# Longitudinal changes in gut microbiota across reproductive states in wild baboons

**DOI:** 10.1101/2025.12.01.691429

**Authors:** Chelsea A. Southworth, Logan Barrios, Mauna R. Dasari, Laurence R. Gesquiere, Jack A. Gilbert, Susan C. Alberts, Jenny Tung, Elizabeth A. Archie

## Abstract

**Background:** In humans and other mammals, female reproduction is linked to extensive changes in physiology, immunity, hormones, and behavior. These changes likely shape, and may be shaped by, the composition of gut microbial communities. Characterizing the dynamics of gut microbial change across reproductive states, including its relationship to female physiology, is important for understanding how the gut microbiota influences female and offspring health.

**Results:** Here we characterize longitudinal changes in gut microbiota across reproduction by combining 16S rRNA gene sequencing data from 4,462 stool samples (spanning 14 years of sample collection) with life history data on multiple reproductive events in 169 female baboons. These baboons were members of a well-studied, natural baboon population in Kenya where reproductive state (ovarian cycling, pregnancy, and postpartum amenorrhea) is tracked daily and microbiota data could be paired with measurements of fecal-derived estrogen, progesterone, and glucocorticoid levels. We found extensive changes in baboon gut microbiota as females transitioned between reproductive states. Pregnancy was linked to distinct patterns of ASV richness, community composition, and taxonomic abundances compared to postpartum amenorrhea and ovarian cycling. The most dramatic shifts occurred as females transitioned from the first to second trimester of pregnancy, with altered abundances of taxa that have been linked, in humans and model systems, to host immunity, weight gain, or hormone levels. Host identity was consistently the strongest predictor of gut microbiota composition across states, and this individual signature was strongest during pregnancy. Estrogen and progesterone levels had robust associations with the gut microbiota overall, but the microbial taxa involved in these associations were reproductive state-dependent. Glucocorticoid concentrations were not a major predictor of gut microbiota composition in any state.

**Conclusions:** Together, our results support the idea that gut microbiota contribute to the complex physiological changes necessary during pregnancy, but that microbial changes during pregnancy are somewhat unique to each female. Variation in steroid hormones is associated with some, but not all, of these relationships, emphasizing the importance of considering steroid hormone levels in studies of gut microbiota variation. Our results motivate future work on how gut microbiota contribute to reproductive outcomes, including both maternal and offspring health.

## Supplemental Tables for "Longitudinal changes in gut microbiota across reproductive states in wild baboons" (part 4 of 7)

### Sheet: Table_S8 (continued)
Table S8. Results of linear mixed effects models predicting relative abundances of bacterial phyla, families, and ASVs during PPA. Model structure is the same as in Table S4 except reproductive phase is included instead of reproductive state. Reproductive phase during PPA is modeled as 5 categories ( 0-3 months, 3-6 months, and 6-9 months postpartum, 9 months postpartum to 70 weeks, and 1 month to cycling resumption). The reference state was the 0 to 3 months postpartum period. All continuous variables are standardized such that the estimate is the change with one SD increase from the variable's mean. Taxa are presented with results from ASVs first (from smallest to largest q value), then families (from smallest to largest q value), and phyla (from smallest to largest q value). Model results in each row are associated with the Variable column in models for each taxon. The Reference State column shows what the reference state was in the model that row's results are from, the Hormones? column states whether or not hormones are included in the model, and the Dataset column states the data included in the model that the row's results are from.
asv	ASV 013	Bacteria	Bacillota	Clostridia	Peptostreptococcales-Tissierellales	Peptostreptococcaceae	NA	NA	TACGTAGGGGGCTAGCGTTATCCGGATTTACTGGGCGTAAAGGGTGCGTAGGCGGTCTTTTAAGTCAGGAGTGAAAGGCTACGGCTCAACCGTAGTAAGCTCTTGAAACTGGAGGACTTGAGTGCAGGAGAGGAGAGTGGAATTCCTAGTGTAGCGGTGAAATGCGTAGATATTAGGAGGAACACCAGTAGCGAAGGCGGCTCTCTGGACTGTAACTGACGCTGAGGCACGAAAGCGTGGGGAGCAAACAGG	3-6 months in PPA	0.0534418	0.0641162	1.0549	0.404653	0.819438	0to3mos	No	PPA
asv	ASV 025	Bacteria	Bacillota	Clostridia	Lachnospirales	Lachnospiraceae	NA	NA	TACGTAGGGGGCAAGCGTTATCCGGATTTACTGGGTGTAAAGGGAGCGTAGACGGCAAGGCAAGTCTGAAGTGAAATGCGGGGGCTCAACCCCTGAACTGCTTTGGAAACTGTCAGGCTGGAGTGCAGGAGAGGTAAGTGGAATTCCTAGTGTAGCGGTGAAATGCGTAGATATTAGGAGGAACACCAGTGGCGAAGGCGGCTTACTGGACTGTAACTGACGTTGAGGCTCGAAGGCGTGGGGAGCAAACAGG	3-6 months in PPA	0.113249	0.155557	1.11991	0.466686	0.819438	0to3mos	No	PPA
asv	ASV 027	NA	NA	NA	NA	NA	NA	NA	CACGTAAGGCGCGAGCGTTGTTCGGAATTATTGGGCGTAAAGGGCGTGTAGGCGGCCTGTCAAGTCCCGCGTGAAAGACCGGAGCTCAACTCCGGAGCTGCGCGGGAAACTGGCGGGCTTGAGCCAGCGAAGCGGGACCGGAATTCCTGGTGTAGGGGTGAAATCTGCAGATATCAGGAAGAACACCGGTGGCGAAGGCAGGTCCCGGGCGCATGGCTGACGCTGAGGCGCGAAGGTGCGGGGAGCAAACAGG	3-6 months in PPA	-0.11463	0.160829	-1.12146	0.476088	0.819438	0to3mos	No	PPA
asv	ASV 033	Bacteria	Bacteroidota	Bacteroidia	Bacteroidales	NA	NA	NA	TACGGAGGATGCGAGCGTTATCCGGATTTATTGGGTTTAAAGGGTGCGTAGGCGGACGATTAAGTCAGCGGTGAAAGCGTGTGGCTCAACCATACCACTGCCGTTGATACTGGTTGTCTTGAGTGTAAATGAGGTAGGCGGAATGTGATGTGTAGCGGTGAAATGCTTAGATATGTCACAGAACCCCGATTGCGAAGGCAGCTTACCAAGATACAACTGACGCTGAGGCACGAAAGCGTGGGTATCAAACAGG	3-6 months in PPA	0.10406	0.133442	1.10967	0.435589	0.819438	0to3mos	No	PPA
asv	ASV 043	Bacteria	Bacteroidota	Bacteroidia	Bacteroidales	Prevotellaceae	Incertae Sedis_316	NA	TACGGAAGGTCCAGGCGTTATCCGGATTTATTGGGTTTAAAGGGAGCGCAGGCGGACTTTTAAGTCAGCTGTGAAAACTGGCGGCTCAACCGTCAGCCTGCAGTTGATACTGGAAGTCTTGAGTGCACACAGGGATGCTGGAATTCATGGTGTAGCGGTGAAATGCTCAGATATCATGAAGAACTCCGATCGCGAAGGCAGGCATCCGGGGTGCAACTGACGCTGAGGCTCGAAAGTGCGGGTATCAAACAGG	3-6 months in PPA	0.0984591	0.133215	1.10347	0.459934	0.819438	0to3mos	No	PPA
asv	ASV 045	Bacteria	Bacillota	Clostridia	Lachnospirales	Lachnospiraceae	NA	NA	TACGTAGGGGGCAAGCGTTATCCGGATTTACTGGGTGTAAAGGGAGCGTAGACGGCAAGGCAAGTCTGAAGTGAAATGCGGGGGCTCAACCCCTGAACTGCTTTGGAAACTGTCAGGCTGGAGTGCAGGAGAGGTAAGTGGAATTCCTAGTGTAGCGGTGAAATGCGTAGATATTAGGAGGAACACCAGTGGCGAAGGCGGCTTACTGGACTGTAACTGACGTTGAGGCTCGAAAGCGTGGGGAGCAAACAGG	3-6 months in PPA	-0.136647	0.171395	-1.14642	0.42539	0.819438	0to3mos	No	PPA
asv	ASV 052	Bacteria	Bacillota	Clostridia	Lachnospirales	Lachnospiraceae	NA	NA	TACGTAGGGGGCAAGCGTTATCCGGATTTACTGGGTGTAAAGGGAGCGTAGACGGCACGGCAAGCCAGATGTGAAAGCCCGGGGCTCAACCCCGGGACTGCATTTGGAACTGCTGAGCTAGAGTGTCGGAGAGGCAAGTGGAATTCCTAGTGTAGCGGTGAAATGCGTAGATATTAGGAGGAACACCAGTGGCGAAGGCGGCTTGCTGGACGATGACTGACGTTGAGGCTCGAAAGCGTGGGGAGCAAACAGG	3-6 months in PPA	0.108896	0.140366	1.11505	0.437957	0.819438	0to3mos	No	PPA
asv	ASV 077	NA	NA	NA	NA	NA	NA	NA	TACGTAGGTGGCGAGCGTTATCCGGATTTATTGGGCGTAAAGGGTGCGTAGGCGGTATGTTAAGTATAAAATAAAAGCCCGAAGCTTAACTTCGGTTCGTTTTATAAACTGGCAAACTAGAGTACAGTAGAGGCAAATGGAATTCCTAGTGTAGTGGTAAAATGCGTAGATATTAGGAGGAACACCAGTGGCGAAGGCGATTTGCTGGGCTGTAACTGACGCTGAGGCACGAAAGCGTGGGGAGCAAATAGG	3-6 months in PPA	-0.114296	0.146763	-1.12108	0.436201	0.819438	0to3mos	No	PPA
asv	ASV 091	Bacteria	Actinomycetota	Coriobacteriia_2	Coriobacteriales_2	Atopobiaceae_2	NA	NA	TACGTAGGGGGCGAGCGTTATCCGGATTCATTGGGCGTAAAGCGCTCGTAGGCGGCCCGTCTGGTCGGGAGTCAAAGCCCGGGGCTCAACCCCGGCCAGCTCCCGATACCGGCGGGCTTGAGTCGCGCAGGGGATGGCGGAATTCCAGGTGTAGCGGTGGAATGCGCAGATATCTGGAAGAACACCGGTGGCGAAGGCGGCCATCTGGGCGCCGACTGACGCTGAGGAGCGAAAGCTGGGGGAGCGAACAGG	3-6 months in PPA	0.0761121	0.104837	1.07908	0.467921	0.819438	0to3mos	No	PPA
asv	ASV 101	Bacteria	Bacillota	Clostridia	Lachnospirales	Lachnospiraceae	NA	NA	TACGTATGGTGCAAGCGTTATCCGGATTTACTGGGTGTAAAGGGAGCGCAGGCGGTGCGGCAAGTCTGATGTGAAAGCCCGGGGCTCAACCCCGGTACTGCATTGGAAACTGTCGTACTAGAGTGTCGGAGGGGTAAGTGGAATTCCTAGTGTAGCGGTGAAATGCGTAGATATTAGGAGGAACACCAGTGGCGAAGGCGGCTTACTGGACGATAACTGACGCTGAGGCTCGAAAGCGTGGGGAGCAAACAGG	3-6 months in PPA	0.120073	0.153913	1.12758	0.435402	0.819438	0to3mos	No	PPA
asv	ASV 112	NA	NA	NA	NA	NA	NA	NA	TACGGAGGATGCGAGCGTTATCCGGAATCATTGGGTTTAAAGGGTGCGTAGGCTGCGGGTCAAGTCAGCGGTGAAATTCCGGGGCTCAACCCCGGCGAGCCGTTGAAACTGGCCTGCTTGAGAGGGGGCGAGGCATGCGGAATGCGCGGTGTAGCGGTGAAATGCATAGATATCGCGCAGAACTCCGATTGCGAAGGCAGCGTGCCGGCCCTCATCTGACGCTGAGGCACGAAAGCGTGGGGATCGAACAGG	3-6 months in PPA	0.113943	0.138804	1.12069	0.411807	0.819438	0to3mos	No	PPA
asv	ASV 113	Bacteria	Pseudomonadota	NA	NA	NA	NA	NA	TACGAAGGGTGCGAGCGTTGTTCGGAATTACTGGGCGTAAAGGGTGTGTAGGCGGTTAGGTAAGATAGCGGTGAAATGCCGGGGCTCAACCTCGGAATTGCCGTTATAACTATTTAACTAGAGTGATAGAGAGGATATTGGAATACCCAGTGTAGAGGTGAAATTCGTAGATATTGGGTAGAACACCGGTGGCGAAGGCGAGTATCTGGCTATCAACTGACGCTGAGGCACGAAAGCATGGGGATCAAACAGG	3-6 months in PPA	-0.113824	0.153377	-1.12056	0.458099	0.819438	0to3mos	No	PPA
asv	ASV 124	Bacteria	Bacteroidota	Bacteroidia	Bacteroidales	Prevotellaceae	Incertae Sedis_316	NA	TACGGAAGGTCCGGGCGTTATCCGGATTTATTGGGTTTAAAGGGAGCGCAGGCCGCCAGGCAAGCGTGTTGTGAAATGCAGTCGCTCAACGTCTGCACTGCAGCGCGAACTGCCTGGCTAGAGTGCGCGCAACGTTGGCGGAATTCGCCGTGTAGCGGTGAAATGCTTAGATATGGCGAAGAACTCCGATTGCGAAGGCAGCTGACGGGCGCGTAACTGACGCTCATGCTCGAAAGTGCGGGTATCGAACAGG	3-6 months in PPA	0.106282	0.150622	1.11214	0.480508	0.819438	0to3mos	No	PPA
asv	ASV 126	Bacteria	Actinomycetota	Coriobacteriia_2	Coriobacteriales_2	Eggerthellaceae_2	Adlercreutzia_2	NA	TACGTAGGGGGCGAGCGTTATCCGGAATGATTGGGCGTAAAGCGCGCGCAGGCGGCGCGCCAAGCGGGACCTCTAACCCCGGGGCTCAACCCCGGGCCGGGTCCCGAACTGGCGCGCTCGAGTGCGGTAGGGGAGAGCGGAATTCCGGGTGTAGCGGTGGAATGCGCAGATATTCGGAAGAACACCGATGGCGAAGGCAGCTCTCTGGGCCGTCACTGACGCTGAGGCGCGAAAGCCGGGGGAGCGAACAGG	3-6 months in PPA	-0.08918	0.117424	-1.09328	0.44766	0.819438	0to3mos	No	PPA
asv	ASV 135	Bacteria	Bacillota	Bacilli	RF39	Incertae Sedis_116	Incertae Sedis_211	NA	TACGTAGGGAGCAAGCGTTATCCGGATTTATTGGGCGTAAAGGGTGCGTAGGCGGCTTGTTAAGTATGAGATTAAAGCCCGAGGCTTAACCTCGGTTCGTTTCATAAACTGGCAGGCTTGAGTGTGGCAGAGGTAAACGGAATTTCTAGTGTAGCGGTTAAATGCGTAGATATTAGAAGGAACACCAGTGGCGAAGGCGGTTTACTGGGCCATAACTGACGCTGAGGCACGAAAGCGTGGGGAGCAAATAGG	3-6 months in PPA	0.116041	0.16291	1.12304	0.476358	0.819438	0to3mos	No	PPA
asv	ASV 143	NA	NA	NA	NA	NA	NA	NA	TACGGAGGATCCGAGCGTTATCCGGAATCATTGGGTTTAAAGGGTGCGCGGGCGGGCCTGCAAGCCCGCGGTGAAACCCCGGGGCTCAACCCCGGGCCTGCCGCGGGAACTGCCGGCCTTGAGTCGTGACGAGGGCGGCGGAACGCGGGGTGTAGCGGTGAAATGCTTAGATACCCCGCAGAACTCCGATTGCGAAGGCAGCCGCCCAGGGACGCACTGACGCTGAGGCACGAAGGCATGGGGATCGAACAGG	3-6 months in PPA	-0.09895	0.140364	-1.10401	0.480921	0.819438	0to3mos	No	PPA
asv	ASV 163	Bacteria	Bacteroidota	Bacteroidia	Bacteroidales	Prevotellaceae	NA	NA	TACGGAAGGTCCGGGCGTTATCCGGATTTATTGGGTTTAAAGGGAGCGTAGGCCGTCCTTTAAGCGTGTTGTGAAATACTGCCGCTCAACGGCAGAGGTGCAGCGCGAACTGGAGGACTTGAGTGCGCGGAACGTTGGCGGAATTCGTCGTGTAGCGGTGAAATGCTTAGATATGACGAAGAACTCCGATTGCGAAGGCAGCTGACGGTAGCGTAACTGACGCTGAAGCTCGAAAGTGCGGGTATCGAACAGG	3-6 months in PPA	-0.10359	0.135101	-1.10915	0.443312	0.819438	0to3mos	No	PPA
asv	ASV 182	Bacteria	Bacillota	Clostridia	Lachnospirales	Lachnospiraceae	NA	NA	TACGTATGGAGCAAGCGTTATCCGGATTTACTGGGTGTAAAGGGAGCGTAGGCGGTCCTGCAAGTCTGATGTGAAAGGCCGGGGCTCAACCCCGGGACTGCATTGGAAACTGTAGGACTAGAGTGTCGGAGGGGTAAGTGGAATTCCTAGTGTAGCGGTGAAATGCGTAGATATTAGGAGGAACACCAGTGGCGAAGGCGGCTTACTGGACGACCACTGACGCTGAGGCTCGAAAGCGTGGGGAGCAAACAGG	3-6 months in PPA	0.113555	0.134949	1.12025	0.400183	0.819438	0to3mos	No	PPA
asv	ASV 188	Bacteria	Actinomycetota	Actinobacteria_2	Bifidobacteriales_2	Bifidobacteriaceae_2	NA	NA	TACGTAGGGTGCAAGCGTTATCCGGAATTATTGGGCGTAAAGAGCTCGTAGGCGGTTTGTCGCGTCTGGTGTGAAAGTCCATCGCTTAACGGTGGATCTGCGCCGGGTACGGGCAGGCTAGAGTGTGGTAGGGGAGACTGGAATTCCCGGTGTAACGGTGGAATGTGTAGATATCGGGAAGAACACCAATGGCGAAGGCAGGTCTCTGGGCCATTACTGACGCTGAGGAGCGAAAGCGTGGGGAGCGAACAGG	3-6 months in PPA	-0.101657	0.141894	-1.107	0.473806	0.819438	0to3mos	No	PPA
asv	ASV 221	NA	NA	NA	NA	NA	NA	NA	TACGTAGGTGGCGAGCGTTATCCGGATTTACTGGGTGTAAAGGGTGTGTAGGCGGGAGAGCAAGTCAGATGTGAAAATTGTGGGCTCAACTCACAAACTGCATTTGAAACTGTTCTTCTTGAGTGTCGGAGAGGTAAATGGAATTCCCGGTGTAGCGGTGAAATGCGTAGATATCGGGAGGAACATCGGTGGCGAAGGCGATTTACTGGACGATAACTGACGCTGAGACACGAAAGCGTGGGGAGCAAACAGG	3-6 months in PPA	-0.0980179	0.12665	-1.10298	0.439066	0.819438	0to3mos	No	PPA
asv	ASV 233	Bacteria	Bacteroidota	Bacteroidia	Bacteroidales	Prevotellaceae	Hoylesella	NA	TACGGAAGGTCCGGGCGTTATCCGGATTTATTGGGTTTAAAGGGAGCGTAGGCCGTGCTTTAAGCGTGTTGTGAAATGTAGACGCTCAACGTCTGAATTGCAGCGCGAACTGGAGCACTTGAGTGCGCGCGAGGCAGGCGGAATTCGTGGTGTAGCGGTGAAATGCTTAGATATCACGAAGAACCCCGATTGCGAAGGCAGCTTGCCGGAGCGTAACTGACGCTGAAGCTCGAAAGTGCGGGTATCGAACAGG	3-6 months in PPA	-0.103382	0.127866	-1.10892	0.418888	0.819438	0to3mos	No	PPA
asv	ASV 263	Bacteria	NA	NA	NA	NA	NA	NA	TACGTAGGGGGCGAGCGTTATCCGGATTTATTGGGCGTAAAGCGTGCGTAGGCGGTTTATTAAGTTTAAGATAAAAGCCTGAGGCTCAACCTCAGTTCGTCTTAAAAACTGGTAGACTAGAGTATGGTAGAGGCAAACGGAATTTCTAGTGTAGCGGTGAAATGCGTAGATATTAGAAGGAACACCAGTGGCGAAGGCGGTTTGCTGGGCCAAAACTGACGCTGAGGCACGAAAGCGTGGGGAGCAAATAGG	3-6 months in PPA	-0.104505	0.13449	-1.11016	0.437222	0.819438	0to3mos	No	PPA
asv	ASV 267	Bacteria	Bacillota	Clostridia	Oscillospirales	NA	NA	NA	TACGTAGGTGGCAAGCGTTGTCCGGAATTACTGGGTGTAAAGGGAGCGTAGGCGGGACAGTAAGTTGAATGTGAAACCTATCGGCTTAACCGGTAGTTGCGTTCAAAACTATTGTTCTTGAGTGAAGTAGAGGCAGGCGGAATTCCTAGTGTAGCGGTGAAATGCGTAGATATTAGGAGGAACACCAGTGGCGAAGGCGGCCTGCTGGGCTTTTACTGACGCTGAGGCTCGAAAGTGTGGGGAGCAAACAGG	3-6 months in PPA	-0.0746222	0.106676	-1.07748	0.484306	0.819438	0to3mos	No	PPA
asv	ASV 273	Bacteria	Cyanobacteriota	Cyanobacteriia_2	Chloroplast_2	Incertae Sedis_227	Incertae Sedis_497	NA	GACAGAGGATGCAAGCGTTATCCGGAATGATTGGGCGTAAAGCGTCTGTAGGTGGCTTTTTAAGTTCGCCGTCAAATCCCAGGGCTCAACCCTGGACAGGCGGTGGAAACTACCAAGCTGGAGTACGGTAGGGGCAGAGGGAATTTCCGGTGGAGCGGTGAAATGCGTAGAGATCGGAAAGAACACCAACGGCGAAAGCACTCTGCTGGGCCGACACTGACACTGAGAGACGAAAGCTAGGGGAGCGAATGGG	3-6 months in PPA	0.100845	0.125962	1.10611	0.423458	0.819438	0to3mos	No	PPA
asv	ASV 275	Bacteria	Bacillota	Clostridia	Oscillospirales	Butyricicoccaceae	Agathobaculum	NA	TACGTAGGGAGCAAGCGTTATCCGGATTTACTGGGTGTAAAGGGCGCGCAGGCGGGCCGGCAAGTTGGAAGTGAAATCTATGGGCTTAACCCATAAACTGCTTTCAAAACTGCTGGTCTTGAGTGATGGAGAGGCAGGCGGAATTCCGTGTGTAGCGGTGAAATGCGTAGATATACGGAGGAACACCAGTGGCGAAGGCGGCCTGCTGGACATTAACTGACGCTGAGGCGCGAAAGCGTGGGGAGCAAACAGG	3-6 months in PPA	0.0963455	0.130258	1.10114	0.459596	0.819438	0to3mos	No	PPA
asv	ASV 276	Bacteria	Bacillota	Bacilli	RF39	Incertae Sedis_116	Incertae Sedis_211	NA	TACGTAGGTGGCGAGCGTTATCCGGATTTATTGGGCGTAAAGCGTCCGCAGCCGGTTTTGTAAGTCTAGAATAAAAGCCTGGGGCTCAACCCCAGTTCGTTCTAGAAACTGCAAGGCTAGAGTGTGGTAGAGGCAAATGGAATTTCTAGTGTAGCGGTAAAATGCGTAGATATTAGAAGGAACACCAGTGGCGAAGGCGATTTGCTGGGCCACCACTGACGGTCAGGGACGAAAGCGTGGGGAGCAAATAGG	3-6 months in PPA	-0.102282	0.128653	-1.1077	0.426692	0.819438	0to3mos	No	PPA
asv	ASV 284	NA	NA	NA	NA	NA	NA	NA	TACGTAGGTGGCGAGCGTTATCCGGAATGATTGGGCGTAAAGGGTGCGTAGGTGGCCAGGAAAGTCTGGAGTAAAAGGTAGGGGCTCAACTCCTGCTGGCTCTGGAAACTTCCTAGCTAGAGAGCAGAAGAGGGCAGCGGAACTCCATGTGTAGCGGTAAAATGCGTAGATATATGGAAGAACACCGGTGGCGAAGGCGGCTGCCTGGTCTGCTACTGACACTGAAGCACGAAAGCGTGGGGAGCAAATAGG	3-6 months in PPA	0.0982373	0.131974	1.10322	0.456741	0.819438	0to3mos	No	PPA
asv	ASV 291	Bacteria	Bacillota	Clostridia	Peptostreptococcales-Tissierellales	Anaerovoracaceae	Family XIII AD3011 group	NA	TACGTAGGGGGCAAGCGTTATCCGGAATTATTGGGCGTAAAGAGTACGTAGGTGGTTACCTAAGCACGAGGTATAAGGCAATGGCTCAACTATTGTTCGCCTTGTGAACTGGGCTACTTGAGTGCAGGAGAGGAAAGCGGAATTCCTAGTGTAGCGGTGAAATGCGTAGATATTAGGAGGAACACCAGTGGCGAAGGCGGCTTTCTGGACTGTAACTGACACTGAGGTACGAAAGCGTGGGGAGCAAACAGG	3-6 months in PPA	0.0957553	0.130265	1.10049	0.462374	0.819438	0to3mos	No	PPA
asv	ASV 302	Bacteria	Bacillota	Clostridia	NA	NA	NA	NA	TACGTAGGGGGCAAGCGTTATCCGGAATTACTGGGTGTAAAGGGTGAGTAGGCGGCACGGCAAGTAAGATGTGAAAGCCCGAGGCTTAACCTCGGGATTGCATTTTAAACTGCTGAGCTAGAGTACAGGAGAGGAAAGCGGAATTCCCAGTGTAGCGGTGAAATGCGTAGATATTGGGAAGAACACCAGTGGCGAAGGCGGCTTTCTGGACTGGCACTGACGCTGAGGCACGAAAGCGTGGGGAGCGAACAGG	3-6 months in PPA	-0.078197	0.108877	-1.08134	0.472706	0.819438	0to3mos	No	PPA
asv	ASV 310	Bacteria	Bacillota	Bacilli	RF39	Incertae Sedis_116	Incertae Sedis_211	NA	TACGTAGGGAGCGAGCGTTATCCGGATTTATTGGGCGTAAAGGGTGCGTAGGCGGCTTGTTAAGTATGAAATTAAAGCCCGGGGCTCAACTCCGGTTCGTTTCATAAACTGGCTAGCTTGAGTATGGAAGAGGTAAACGGAATTTCTAGTGTAGCGGTGGAATGCGTAGATATTAGAAGGAACACCAGTGGCGAAGGCGGTTTACTGGGCCATTACTGACGCTGAGGCACGAAAGCGTGGGGAGCAAATAGG	3-6 months in PPA	-0.104578	0.127986	-1.11024	0.413961	0.819438	0to3mos	No	PPA
asv	ASV 317	NA	NA	NA	NA	NA	NA	NA	TACGTAGGGGGCGAGCGTTATCCGGATTTATTGGGCGTAAAGGGTGTGTAGGCGGTTTATTAAGTCTAAGATCAAAGCCCGAAGCTTAACTTCGGTTCGTCTTAGATACTGGTAGACTTGAGTATAGTAGAGGCAAACGGAACTTCTAGTGTAGCGGTTAAATGCGTAGATATTAGAAAGAACACCAGTGGCGAAAGCGGTTTGCTGGGCTATTACTGACGCTGAGACACGAAAGCGTGGGGAGCAAATAGG	3-6 months in PPA	0.0844456	0.119735	1.08811	0.480724	0.819438	0to3mos	No	PPA
asv	ASV 325	Bacteria	Bacillota	Bacilli	RF39	Incertae Sedis_116	Incertae Sedis_211	NA	TACGTAGGGGGCGAGCGTTATCCGGATTTATTGGGCGTAAAGCGTGTGTAGGCGGTTTATTAAGTCTGAGATGAAAGGCTATGGCTCAACCATAGTTTGTTTCAGAAACTGGTAGACTAGAGTGCAGTAGAGGCAATTGGAATTCATAGTGTAGCGGTGGAATGCGTAGATATTATGAGGAACATCAGTGGCGAAGGCGAATTGCTGGGCTGTTACTGACGCTGAGACACGAAAGCGTGGGGAGCAAATAGG	3-6 months in PPA	-0.0909965	0.127744	-1.09527	0.476338	0.819438	0to3mos	No	PPA
asv	ASV 336	Bacteria	Bacillota	Clostridia	Lachnospirales	Lachnospiraceae	NA	NA	TACGTAGGGGGCAAGCGTTATCCGGATTTACTGGGTGTAAAGGGAGCGTAGACGGCTTTGCAAGTCTGACGTGAAATTCCGGGGCTCAACCCCGGGACTGCGTTGGAAACTGTGGGGCTTGAGTGCCGGAGAGGTAAGCGGAATTCCTAGTGTAGCGGTGAAATGCGTAGATATTAGGAGGAACACCAGTGGCGAAGGCGGCTTACTGGACGGCAACTGACGTTGAGGCTCGAAAGCGTGGGGAGCAAACAGG	3-6 months in PPA	0.101223	0.13734	1.10652	0.461192	0.819438	0to3mos	No	PPA
asv	ASV 340	Bacteria	Bacillota	Clostridia	Peptostreptococcales-Tissierellales	Peptostreptococcaceae	NA	NA	TACGTAGGGGGCTAGCGTTATCCGGATTTACTGGGCGTAAAGGGTGCGTAGGTGGTTTCTTAAGTCAGGAGTGAAAGGCTACGGCTCAACCGTAGTAAGCTCTTGAAACTGGGAAACTTGAGTGCAGGAGAGGAAAGTGGAATTCCTAGTGTAGCGGTGAAATGCGTAGATATTAGGAGGAACACCAGTAGCGAAGGCGGCTTTCTGGACTGTAACTGACACTGAGGCACGAAAGCGTGGGGAGCAAACAGG	3-6 months in PPA	0.0842725	0.109708	1.08793	0.442485	0.819438	0to3mos	No	PPA
asv	ASV 342	Bacteria	Bacillota	Clostridia	Lachnospirales	Lachnospiraceae	NA	NA	TACGTATGGTGCAAGCGTTATCCGGATTTACTGGGTGTAAAGGGAGCGTAGACGGAGCGGCAAGTCTGATGTGAAAACCCGGGGCTCAACCCCGGGACTGCATTGGAAACTGTCGATCTGGAGTACCGGAGAGGTAAGCGGAATTCCTAGTGTAGCGGTGAAATGCGTAGATATTAGGAGGAACACCAGTGGCGAAGGCGGCTTACTGGACGGTAACTGACGTTGAGGCTCGAAAGCGTGGGGAGCAAACAGG	3-6 months in PPA	-0.07432	0.103124	-1.07715	0.471187	0.819438	0to3mos	No	PPA
asv	ASV 345	NA	NA	NA	NA	NA	NA	NA	TACATAGGTGGCAAGCGTTGTCCGGAATAACTGGGCGTAAAGAGAGCGTAGGCGGTACGGTAAGTCAATTGTGAAAGCCCGATGCTTAACATCGGAAATGCAGTTGAAACTGCCGAACTAGAGTTCGGGAGAGGAAAGTGGAATTCCTAGTGTAGCGGTGGAATGCGTAGATATTAGGAGGAACATCAGAGGCGAAGGCGACTTTCTGGAACGAAACTGACGCTGAGGTTCGAAAGTATGGGGAGCAAACAGG	3-6 months in PPA	-0.0886542	0.112115	-1.0927	0.429183	0.819438	0to3mos	No	PPA
asv	ASV 349	Bacteria	Bacillota	Bacilli	Erysipelotrichales	Erysipelatoclostridiaceae	UCG-004	NA	TACGTAGGTCACGAGCGTTATCCGGAATTATTGGGCGTAAAGAGTGAGCAGGCGGCACGGCAAGTCTGGAGTGAAAGCGTGGGGCTCAACCCCATACAGCTTTGGAAACTACCGAGCTAGAGTATGTCAGAGGTAAACGGAACTCCATGTGTAGCGGTGAAATGCGTAGATATATGGAAGAACACCGGTGGCGAAGGCGGTTTACCAGGGCAATACTGACGCTCAGTCACGAAAGCGTGGGGAGCAAATAGG	3-6 months in PPA	-0.0752921	0.105795	-1.0782	0.476743	0.819438	0to3mos	No	PPA
asv	ASV 352	Bacteria	Bacillota	Clostridia	Oscillospirales	UCG-010	Incertae Sedis_232	NA	TACGTAGGTGGCGAGCGTTATCCGGAATTACTGGGTGTAAAGGGTGTGTAGGCGGGAAGGCAAGTCAGATGTGAAAACCAAAGGCTCAACCTTTGGCTTGCATTTGAAACTGTTTTTCTTGAGAGTGGGAGAGGTAAACGGAATTCCTAGTGTAGTAGTGAAATGCGTAGATATTAGGAGGAACACCGGTGGCGAAGGCGGTTTACTGGACCACAACTGACGCTGAGACACGAAAGCGTGGGGAGCAAACAGG	3-6 months in PPA	0.0819878	0.115389	1.08544	0.477453	0.819438	0to3mos	No	PPA
asv	ASV 364	NA	NA	NA	NA	NA	NA	NA	TACATAGGGGGCAAGCGTTGTCCGGAATCACTGGGCGTAAAGAGAGCGTAGGCGGCTTTGCAAGTCGTGGGTGAAAGCCCGGAGCTTAACTCCGGAATTGCCCTCGAAACTGTGAGGCTTGAGTATGGGAGAGGAAGATGGAATTCCAAGTGTAGCGGTGGAATGCGTAGATATTTGGAGGAACATCGGTGGCGAAGGCGATCTTCTGGAACATTACTGACGCTGAGGCTCGAAAGCGTGGGGAGCAAACAGG	3-6 months in PPA	0.0701357	0.0998886	1.07265	0.482672	0.819438	0to3mos	No	PPA
asv	ASV 370	Bacteria	Bacillota	NA	NA	NA	NA	NA	TACGTAGGGGGCAAGCGTTGTCCGGAATTACTGGGCGTAAAGGGCGCGTAGGCGGCATATTAAGTTAGGTGTGAAATTCCCGGGCTTAACCCGGGCGTTGCACTTAAAACTGATAAGCTTGAGTGCAGGAGAGGAAAGTGGAATTCCTAGTGTAGCGGTGAAATGCGTAGATATTAGGAGGAACATCAGTGGCGAAGGCGACTTTCTGGACTGTAACTGACGCTGAGGCGCGAAAGCGTGGGTAGCAAACAGG	3-6 months in PPA	0.0720171	0.0982077	1.07467	0.463451	0.819438	0to3mos	No	PPA
asv	ASV 373	Bacteria	Bacillota	Clostridia	Oscillospirales	Oscillospiraceae	UCG-005	NA	TACGTAGGTGGCAAGCGTTGTCCGGATTTACTGGGTGTAAAGGGCGTGTAGGCGGGAAGACAGGTCAGATGTGAAATACCGGGGCTCAACTCCGGAGCTGCATTTGAAACCGTTTTTCTTGAGTATCGGAGAGGCAGGCGGAATTCCTAGTGTAGCGGTGAAATGCGTAGATATTAGGAGGAACACCAGTGGCGAAGGCGGCCTGCTGGACGACAACTGACGCTGAGGCGCGAAAGCGTGGGGAGCAAACAGG	3-6 months in PPA	0.0836691	0.114947	1.08727	0.466763	0.819438	0to3mos	No	PPA
asv	ASV 398	Bacteria	Bacillota	Clostridia	Lachnospirales	Lachnospiraceae	Lachnospiraceae FCS020 group	NA	TACGTAGGGGGCAAGCGTTATCCGGATTTACTGGGTGTAAAGGGAGCGTAGGCGGTTTGGCAAGTCAGAAGTGAAAGCCCAAGGCTTAACCATGGGACTGCTTTTGAAACTGTCAGACTGGATTGCAGGAGAGGTAAGTGGAATTCCTGGTGTAGCGGTGAAATGCGTAGATATCAGGAGGAACACCGGTGGCGAAGGCGGCTTACTGGACTGTAAATGACGCTGAGGCTCGAAAGCGTGGGGAGCAAACAGG	3-6 months in PPA	0.0710677	0.0863315	1.07365	0.410492	0.819438	0to3mos	No	PPA
asv	ASV 135	Bacteria	Bacillota	Bacilli	RF39	Incertae Sedis_116	Incertae Sedis_211	NA	TACGTAGGGAGCAAGCGTTATCCGGATTTATTGGGCGTAAAGGGTGCGTAGGCGGCTTGTTAAGTATGAGATTAAAGCCCGAGGCTTAACCTCGGTTCGTTTCATAAACTGGCAGGCTTGAGTGTGGCAGAGGTAAACGGAATTTCTAGTGTAGCGGTTAAATGCGTAGATATTAGAAGGAACACCAGTGGCGAAGGCGGTTTACTGGGCCATAACTGACGCTGAGGCACGAAAGCGTGGGGAGCAAATAGG	1 month to cycling resumption	0.0949542	0.211822	1.09961	0.654004	0.819549	0to3mos	No	PPA
asv	ASV 255	Bacteria	Bacillota	Clostridia	NA	NA	NA	NA	TACGTAGGGAGCGAGCGTTGTCCGGATTTATTGGGTGTAAAGGGTGCGTAGGCGGTCAAGTAAGTCAGGCGTGTAATTCAGGGGCTTAACCCCTGGACGGCGCTTGAAACTGCATGGCTTGAGTGAAGTAGAGGCAGATGGAATTTCCAGTGTAGCGGTGAAATGCGTAGATATTGGAAGGAACACCGGTGGCGAAGGCGGTCTGCTGGGCTTTAACTGACGCTGAGGCACGAAAGCATGGGGAGCAAACAGG	6-9 months in PPA	0.0572082	0.135772	1.05888	0.67354	0.820941	0to3mos	No	PPA
asv	ASV 016	Bacteria	Bacteroidota	Bacteroidia	Bacteroidales	Prevotellaceae	NA	NA	TACGGAAGGTCCGGGCGTTATCCGGATTTATTGGGTTTAAAGGGAGCGTAGGCCGGAGATTAAGCGTGTTGTGAAATGTAGGGGCTCAACCTCTGCACTGCAGCGCGAACTGGTTTCCTTGAGTACGCACAAAGTGGGCGGAATTCGTGGTGTAGCGGTGAAATGCTTAGATATCACGAAGAACTCCGATTGCGAAGGCAGCTCACTGGAGCGCAACTGACGCTGAAGCTCGAAAGTGCGGGTATCGAACAGG	1 month to cycling resumption	0.0770924	0.174908	1.08014	0.659433	0.820966	0to3mos	No	PPA
asv	ASV 036	Bacteria	Bacillota	Clostridia	Clostridiales	Clostridiaceae	Clostridium	NA	TACGTAGGTGGCAAGCGTTGTCCGGATTTACTGGGCGTAAAGGGAGCGTAGGCGGATTCTTAAGTGGGATGTGAAATACCCGGGCTTAACCTGGGTGCTGCATTCCAAACTGGGAATCTAGAGTGCAGGAGGGGAGAGTGGAATTCCTAGTGTAGCGGTGAAATGCGTAGAGATTAGGAAGAACACCAGTGGCGAAGGCGACTCTCTGGACTGTAACTGACGCTGAGGCTCGAAAGCGTGGGGAGCAAACAGG	1 month to cycling resumption	0.0899129	0.205179	1.09408	0.661277	0.820966	0to3mos	No	PPA
asv	ASV 059	Bacteria	Bacillota	Clostridia	Lachnospirales	Lachnospiraceae	Oribacterium	NA	TACGTAGGGGGCAAGCGTTATCCGGATTTACTGGGTGTAAAGGGAGCGTAGACGGAACGGCAAGTTTGAAGTGAAATACCCGGGCTTAACCCGGGAACTGCTTTGAAAACTGTCGATCTAGAGTGTCGGAGAGGTAAGTGGAATTCCTGGTGTAGTAGTGAAATGCGTAGATATCAGGAAGAACACCGGAGGCGAAGGCGGCTTACTGGACGATAACTGACGTTGAGGCTCGAAAGCGTGGGGAGCAAACAGG	1 month to cycling resumption	-0.0866745	0.196544	-1.09054	0.659266	0.820966	0to3mos	No	PPA
asv	ASV 231	Bacteria	Bacillota	Clostridia	Lachnospirales	Lachnospiraceae	NA	NA	TACGTAGGGGGCAAGCGTTATCCGGATTTACTGGGTGTAAAGGGAGCGCAGACGGCGGTGCAAGTCTGAAGTGAAAGCCCGGGGCTCAACCCCGGGACTGCTTTGGAAACTGTACTGCTAGAGTGCTGGAGAGGCAAGCGGAATTCCTAGTGTAGCGGTGAAATGCGTAGATATTAGGAAGAACACCAGTGGCGAAGGCGGCTTGCTGGACAGTAACTGACGTTCAGGCTCGAAAGCGTGGGGAGCAAACAGG	3-6 months in PPA	-0.0964838	0.14024	-1.10129	0.491538	0.821278	0to3mos	No	PPA
asv	ASV 247	Bacteria	Bacillota	Clostridia	Lachnospirales	Lachnospiraceae	NA	NA	TACGTAGGGGGCAAGCGTTATCCGGATTTACTGGGTGTAAAGGGAGCGTAGACGGTATGGCAAGTCTGAAGTGAAATGCGGGGGCTTAACCCCTGAACTGCTTTGGAAACTGTCGCACTAGAGTGCAGGAGAGGTAAGTGGAATTCCTAGTGTAGCGGTGAAATGCGTAGATATTAGGAGGAACACCAGTGGCGAAGGCGGCTTACTGGACTGTAACTGACGTTGAGGCTCGAAAGCGTGGGGAGCAAACAGG	3-6 months in PPA	0.0929404	0.134691	1.0974	0.490256	0.821278	0to3mos	No	PPA
asv	ASV 314	Bacteria	Bacillota	Bacilli	RF39	Incertae Sedis_116	Incertae Sedis_211	NA	TACGTAGGGAGCAAGCGTTATCCGGATTTATTGGGCGTAAAGGGTGCGTAGGCGGTTTGTTAAGTATGAGATTAAAGCCTGGGGCTTAACCTCAGTTCGTTTCATAAACTGGCAGACTTGAGTATGGCAGAGGTAAACGGAATTTCTAGTGTAGCGGTTAAATGCGTAGATATTAGAAGGAACACCAGTGGCGAAGGCGGTTTACTGGGCCATAACTGACGCTGAGGCACGAAAGCGTGGGGAGCAAATAGG	3-6 months in PPA	-0.0839398	0.12095	-1.08756	0.487757	0.821278	0to3mos	No	PPA
asv	ASV 100	Bacteria	Bacteroidota	Bacteroidia	Bacteroidales	Prevotellaceae	Incertae Sedis_316	NA	TACGGAAGGTTCAGGCGTTATCCGGATTTATTGGGTTTAAAGGGAGCGCAGGCGGACATTTAAGTCAGTTGTGAAATACGGCGGCTCAACCGTCGAACTGCAGTTGATACTGGATGTCTTGAGTGCACACAGGGATACTGGAATTCATGGTGTAGCGGTGAAATGCTCAGATATCATGAAGAACTCCGATCGCGAAGGCAGGTATCCGGGGTGCAACTGACGCTGAGGCTCGAAAGTGCGGGTATCAAACAGG	1 month to cycling resumption	0.0969442	0.222859	1.1018	0.663608	0.821318	0to3mos	No	PPA
asv	ASV 345	NA	NA	NA	NA	NA	NA	NA	TACATAGGTGGCAAGCGTTGTCCGGAATAACTGGGCGTAAAGAGAGCGTAGGCGGTACGGTAAGTCAATTGTGAAAGCCCGATGCTTAACATCGGAAATGCAGTTGAAACTGCCGAACTAGAGTTCGGGAGAGGAAAGTGGAATTCCTAGTGTAGCGGTGGAATGCGTAGATATTAGGAGGAACATCAGAGGCGAAGGCGACTTTCTGGAACGAAACTGACGCTGAGGTTCGAAAGTATGGGGAGCAAACAGG	9 months in PPA to weaning	0.0580794	0.134274	1.0598	0.665395	0.823529	0to3mos	No	PPA
asv	ASV 399	Bacteria	Bacillota	Syntrophomonadia	Syntrophomonadales	Syntrophomonadaceae	NA	NA	GACGTAGGGGGCGAGCGTTGTCCGGAATTACTGGGCGTAAAGAGCACGTAGGCGGAAACTTAAGTCCATTGTGAAAGACCGGGGCTCAACCCCGGGGTTGCAGTGGAAACTGAATTTCTTGAGGGCAGGAGAGGAAAGCGGAATTCCTGGTGTAGCGGTGAAATGCGTAGAAATCAGGAGGAACACCGGTGGCGAAGGCGGCTTTCTGGACTGACCCTGACGCTGAGGTGCGAAAGCGTGGGTAGCAAACAGG	6-9 months in PPA	-0.039081	0.0946084	-1.03985	0.67959	0.825805	0to3mos	No	PPA
asv	ASV 340	Bacteria	Bacillota	Clostridia	Peptostreptococcales-Tissierellales	Peptostreptococcaceae	NA	NA	TACGTAGGGGGCTAGCGTTATCCGGATTTACTGGGCGTAAAGGGTGCGTAGGTGGTTTCTTAAGTCAGGAGTGAAAGGCTACGGCTCAACCGTAGTAAGCTCTTGAAACTGGGAAACTTGAGTGCAGGAGAGGAAAGTGGAATTCCTAGTGTAGCGGTGAAATGCGTAGATATTAGGAGGAACACCAGTAGCGAAGGCGGCTTTCTGGACTGTAACTGACACTGAGGCACGAAAGCGTGGGGAGCAAACAGG	6-9 months in PPA	-0.048715	0.118795	-1.04992	0.681794	0.82598	0to3mos	No	PPA
asv	ASV 200	Bacteria	Bacillota	Clostridia	Oscillospirales	[Eubacterium] coprostanoligenes group	Incertae Sedis_234	NA	TACGTAGGTGGCAAGCGTTGTCCGGAATTACTGGGTGTAAAGGGTGCGCAGGCGGGATTGCAAGTTGGATGTGAAATACCGGGGCTTAACCCCGGAGCTGCATCCAAAACTGTAGTTCTTGAGTGGAGTAGAGGTAAGCGGAATTCCGAGTGTAGCGGTGAAATGCGTAGATATTCGGAGGAACACCAGTGGCGAAGGCGGCTTACTGGGCTCTAACTGACGCTGAGGCACGAAAGCATGGGTAGCAAACAGG	6-9 months in PPA	-0.063475	0.156163	-1.06553	0.684442	0.826691	0to3mos	No	PPA
asv	ASV 152	Bacteria	Pseudomonadota	Gammaproteobacteria_2	Enterobacterales_2	NA	NA	NA	TACGGAGGGTGCAAGCGTTAATCGGAATTACTGGGCGTAAAGCGCACGCAGGCGGTTTGTTAAGTCAGATGTGAAATCCCCGGGCTCAACCTGGGAACTGCATCTGATACTGGCAAGCTTGAGTCTCGTAGAGGGGGGTAGAATTCCAGGTGTAGCGGTGAAATGCGTAGAGATCTGGAGGAATACCGGTGGCGAAGGCGGCCCCCTGGACGAAGACTGACGCTCAGGTGCGAAAGCGTGGGGAGCAAACAGG	6-9 months in PPA	0.0602365	0.149643	1.06209	0.687332	0.827688	0to3mos	No	PPA
asv	ASV 009	Bacteria	Bacillota	Negativicutes	Veillonellales-Selenomonadales	Veillonellaceae	Dialister	NA	TACGTAGGTGGCAAGCGTTGTCCGGAATTATTGGGCGTAAAGCGCGCGCAGGCGGTTTACTAAGTCCATCTTAAAAGTGCGGGGCTTAACCCCGTGATGGGATGGAAACTGGTAGACTGGAGTATCGGAGAGGAAAGTGGAATTCCTAGTGTAGCGGTGAAATGCGTAGAGATTAGGAAGAACACCGGTGGCGAAGGCGACTTTCTGGACGACAACTGACGCTGAGGCGCGAAAGCGTGGGGAGCAAACAGG	3-6 months in PPA	0.0902809	0.136407	1.09448	0.508146	0.828319	0to3mos	No	PPA
asv	ASV 219	Bacteria	Bacillota	Clostridia	NA	NA	NA	NA	TACGTAGGTGGCAAGCGTTGTCCGGATTTACTGGGTGTAAAGGGCGTGCAGCCGGGTCTGCAAGTCAGATGTGAAATCCATGGGCTCAACCCATGAACTGCATTTGAAACTGTAGATCTTGAGTGTCGGAGGGGCAATCGGAATTCCTAGTGTAGCGGTGAAATGCGTAGATATTAGGAGGAACACCAGTGGCGAAGGCGGATTGCTGGACGATAACTGACGGTGAGGCGCGAAAGTGTGGGGAGCAAACAGG	3-6 months in PPA	0.0987526	0.146976	1.10379	0.501724	0.828319	0to3mos	No	PPA
asv	ASV 274	Bacteria	Bacillota	Clostridia	Oscillospirales	[Eubacterium] coprostanoligenes group	Incertae Sedis_234	NA	TACGTAGGTGGCAAGCGTTGTCCGGAATTACTGGGTGTAAAGGGAGCGCAGGCGGGTGATCAAGTCAGCTGTGAAAACTACGGGCTTAACCCGTAGACTGCAGTTGAAACTGTTCATCTTGAGTGAAGTAGAGGTTGGCGGAATTCCGAGTGTAGCGGTGAAATGCGTAGATATTCGGAGGAACACCGGTGGCGAAGGCGGCCAACTGGGCTTTAACTGACGCTGAGGCTCGAAAGTGTGGGGAGCAAACAGG	3-6 months in PPA	-0.0917527	0.137484	-1.09609	0.504611	0.828319	0to3mos	No	PPA
asv	ASV 277	Bacteria	Bacillota	Clostridia	Lachnospirales	Lachnospiraceae	NA	NA	TACGTAGGGGGCAAGCGTTATCCGGATTTACTGGGTGTAAAGGGAGCGTAGACGGCTTTGCAAGTCTGACGTGAAACTCCGGGGCTCAACCCCGGAACTGCGTTGGAAACTGTGAGGCTTGAGTGCCGGAGAGGTAAGCGGAATTCCTAGTGTAGCGGTGAAATGCGTAGATATTAGGAGGAACACCAGTGGCGAAGGCGGCTTACTGGACGGCAACTGACGTTGAGGCTCGAAAGCGTGGGGAGCAAACAGG	3-6 months in PPA	0.0935819	0.140971	1.0981	0.506869	0.828319	0to3mos	No	PPA
asv	ASV 282	Bacteria	Bacillota	Clostridia	Oscillospirales	Ruminococcaceae	Incertae Sedis_231	NA	TACGTAGGTGGCAAGCGTTGTCCGGAATTACTGGGTGTAAAGGGAGCGTAGGCGGGCAGGCAAGTCAGGCGTGAAATATATCGGCTCAACCGGTATCGGCGCTTGAAACTGCAGGTCTTGAGTGAAGTAGAGGTTGGCGGAATTCCTAGTGTAGCGGTGAAATGCGTAGATATTAGGAGGAACACCAGTGGCGAAGGCGGCCAACTGGGCTTTTACTGACGCTGAGGCTCGAAAGTGTGGGGAGCAAACAGG	3-6 months in PPA	0.0856843	0.128426	1.08946	0.504727	0.828319	0to3mos	No	PPA
asv	ASV 374	NA	NA	NA	NA	NA	NA	NA	TACGTAGGGGGCGAGCGTTATCCGGATTCATTGGGCGTAAAGCGCGCGTAGGCGGCCGAGCAGGTCGGGAGTGGAATCCGGGGGCCCAACCCCCGGCTGCCCCCGAAACCGCTCGGCTCGAGTCTGGCAGGGGGCGGCGGAACTCCCGGTGTAGCGGTGGAATGCGCAGATATCGGGAGGAACACCGGCGGCGAAGGCGGCCGCCTGGGCCAGCACTGACGCTGAGGCGCGAGAGCCGGGGGAGCGAACAGG	3-6 months in PPA	-0.076931	0.11537	-1.07997	0.504963	0.828319	0to3mos	No	PPA
asv	ASV 005	Bacteria	Bacteroidota	Bacteroidia	Bacteroidales	Prevotellaceae	NA	NA	TACGGAAGGTCCGGGCGTTATCCGGATTTATTGGGTTTAAAGGGAGCGTAGGCCGGAGATTAAGCGTGTTGTGAAATGTAGGTGCTCAACATCTGCACTGCAGCGCGAACTGGTTTCCTTGAGTACGCACAAAGTGGGCGGAATTCGTGGTGTAGCGGTGAAATGCTTAGATATCACGAAGAACTCCGATTGCGAAGGCAGCTCACTGGAGCGCAACTGACGCTGAAGCTCGAAAGTGCGGGTATCGAACAGG	3-6 months in PPA	0.0670835	0.103847	1.06938	0.518366	0.831459	0to3mos	No	PPA
asv	ASV 179	Bacteria	Bacteroidota	Bacteroidia	Bacteroidales	Bacteroidales RF16 group	Incertae Sedis_289	NA	TACGGAGGATGCGAGCGTTATCCGGATTTATTGGGTTTAAAGGGTGCGTAGGCGGACTGTTAAGTCAGCGGTGAAAGCGTGTGGCTCAACCATACCACTGCCGTTGAAACTGGCGGTCTTGAGTGTAAACGAGGTAGGCGGAATGTGATGTGTAGCGGTGAAATGCTTAGATATGTCACAGAACCCCGATTGCGAAGGCAGCTTACCAGCATACAACTGACGCTGAGGCACGAAAGCGTGGGTATCAAACAGG	3-6 months in PPA	-0.0906963	0.139772	-1.09494	0.516485	0.831459	0to3mos	No	PPA
asv	ASV 199	Bacteria	Actinomycetota	Coriobacteriia_2	Coriobacteriales_2	Eggerthellaceae_2	Senegalimassilia_2	NA	CACGTATGGGGCGAGCGTTATCCGGATTCATTGGGCGTAAAGCGCGCGTAGGCGGAGCGCTAAGCGGGACCTCTAACCCGAGGGCTCAACCCCCGGCCGGGTCCCGAACTGGCGCTCTCGAGTGCGGTAGGGGAGAGCGGAATTCCCGGTGTAGCGGTGGAATGCGCAGATATCGGGAGGAACACCGATGGCGAAGGCAGCTCTCTGGGCCGAAACTGACGCTGAGGCGCGAAAGCTGGGGGAGCGAACAGG	3-6 months in PPA	0.0907224	0.139086	1.09496	0.514298	0.831459	0to3mos	No	PPA
asv	ASV 353	Bacteria	Bacillota	Clostridia	NA	NA	NA	NA	TACGTAGGGAGCAAGCGTTGTCCGGAATTACTGGGTGTAAAGGGTGCGTAGGCGGGAATGCAAGTCAGGTGTGAAAACGGTCGGCTCAACCGATCGCCTGCATTTGAAACTGCGTTTCTTGAGTGAAGTAGAGGTAGGCGGAATTCCCGGTGTAGCGGTGAAATGCGTAGAGATCGGGAGGAACACCAGTGGCGAAGGCGGCCTACTGGGCTTTAACTGACGCTGAGGCACGAAAGCATGGGTAGCAAACAGG	3-6 months in PPA	0.0771611	0.117822	1.08022	0.51261	0.831459	0to3mos	No	PPA
asv	ASV 139	Bacteria	Bacillota	Clostridia	Lachnospirales	Lachnospiraceae	NA	NA	TACGTAGGGGGCAAGCGTTATCCGGATTTACTGGGTGTAAAGGGAGCGTAGACGGTGAAGCAAGTCTGAAGTGAAAGGTTGGGGCTCAACCCCGAAACTGCTTTGGAAACTGTTTGACTGGAGTACAGGAGAGGTAAGTGGAATTCCTAGTGTAGCGGTGAAATGCGTAGATATTAGGAGGAACACCAGTGGCGAAGGCGGCTTACTGGACTGTAACTGACGTTGAGGCTCGAAAGCGTGGGGAGCAAACAGG	6-9 months in PPA	0.061368	0.155669	1.06329	0.693459	0.832566	0to3mos	No	PPA
asv	ASV 169	NA	NA	NA	NA	NA	NA	NA	TACGGAGGATGCGGGCGTTATCCGGATTTATTGGGTTTAAAGGGTGCGCAGGCGGCATGTCAAGTCAGCGGTGAAAGCCCGGGGCTCAACCCCGGTAAGCCGTTGAAACTGGCGCGCTGGAGTTCGGGCGAGGCAGGCGGAATGCGCGGTGTAGCGGTGAAATGCATAGATATTGCGCAGAACTCCGATTGCGAAGGCAGCTTGCCAGCCCTGGACTGACGCTGAGGCACGAAAGCGTGGGTATCGAACAGG	3-6 months in PPA	-0.0856642	0.134983	-1.08944	0.525742	0.833123	0to3mos	No	PPA
asv	ASV 198	Bacteria	Bacillota	Clostridia	Lachnospirales	Lachnospiraceae	Lachnospiraceae UCG-008	NA	TACGTAGGGGGCAAGCGTTATCCGGATTTACTGGGTGTAAAGGGTGCGTAGGTGGTATGGCAAGTCAGAAGTGAAAACGCAGGGCTTAACCCTGCGACTGCTTTTGAAACTGTCAGACTAGAGTACAGGAGAGGCAAGCGGAATTCCTAGTGTAGCGGTGAAATGCGTAGATATTAGGAGGAACACCAGTGGCGAAGGCGGCTTGCTGGACTGTTACTGACACTGAGGCACGAAAGCGTGGGGAGCAAACAGG	3-6 months in PPA	0.089763	0.142837	1.09391	0.529791	0.833123	0to3mos	No	PPA
asv	ASV 264	Bacteria	Bacillota	Clostridia	NA	NA	NA	NA	TACGTAGGTTGCGAGCGTTGTCCGGATTTACTGGGTGTAAAGGGCGTGTAGGCGGAGACGCAGGTCGGGAGTGAAAACCCGGGGCTCAACCCCGGAACTGCTTTCGAAACCGCGTCCCTTGAGTATCGGAGAGGCAAGCGGAATTCCTAGTGTAGCGGTGAAATGCGTAGATATTAGGAGGAACACCAGTGGCGAAGGCGGCTTGCTGGACGACAACTGACGCTGAGGCGCGAAAGCGTGGGGAGCAAACAGG	3-6 months in PPA	0.0779605	0.122901	1.08108	0.525934	0.833123	0to3mos	No	PPA
asv	ASV 307	Bacteria	Bacillota	Clostridia	Lachnospirales	Lachnospiraceae	NA	NA	TACGTAGGGGGCAAGCGTTATCCGGATTTACTGGGTGTAAAGGGAGCGTAGGCGGCGAGGCAAGTCAGAAGTGAAAACCCAGGGCTCAACTCTGGGATTGCTTTTGAAACTGCTTTGCTTGATTTCAGGAGAGGTAAGCGGAATTCCTAGTGTAGCGGTGAAATGCGTAGATATTAGGAGGAACACCAGTGGCGAAGGCGGCTTACTGGACTGACAATGACGCTGAGGCTCGAAAGCGTGGGGAGCAAACAGG	3-6 months in PPA	0.0777575	0.123149	1.08086	0.527841	0.833123	0to3mos	No	PPA
asv	ASV 382	Bacteria	Bacillota	Negativicutes	Veillonellales-Selenomonadales	Veillonellaceae	Veillonella	NA	TACGTAGGTGGCAAGCGTTGTCCGGAATTATTGGGCGTAAAGCGCGCGCAGGCGGAACAGTCAGTCTGTCTTAAAAGTTCGGGGCTTAACCCCGTGATGGGATGGAAACTGCTGTTCTAGAGTATCGGAGAGGAAAGTGGAATTCCTAGTGTAGCGGTGAAATGCGTAGATATTAGGAAGAACACCAGTGGCGAAGGCGACTTTCTGGACGAAAACTGACGCTGAGGCGCGAAAGCCAGGGGAGCGAACGGG	3-6 months in PPA	-0.0622151	0.0984778	-1.06419	0.527609	0.833123	0to3mos	No	PPA
asv	ASV 251	Bacteria	Bacillota	Clostridia	Peptostreptococcales-Tissierellales	Anaerovoracaceae	Family XIII AD3011 group	NA	TACGTAGGGGGCAAGCGTTATCCGGAATTATTGGGCGTAAAGAGTACGTAGGTGGTTACCTAAGCACGGGGTATAAGGCAATGGCTCAACCATTGTTTGCCTTGTGAACTGGGCTACTTGAGTGCAGGAGAGGAAAGCGGAATTCCTAGTGTAGCGGTGAAATGCGTAGATATTAGGAGGAACACCAGTGGCGAAGGCGGCTTTCTGGACTGTAACTGACACTGAGGTACGAAAGCGTGGGGAGCAAACAGG	1 month to cycling resumption	-0.0759401	0.18328	-1.0789	0.678669	0.834805	0to3mos	No	PPA
asv	ASV 378	Bacteria	Bacillota	Clostridia	Oscillospirales	NA	NA	NA	TACGTAGGTGGCAAGCGTTGTCCGGATTTACTGGGTGTAAAGGGAGCGCAGGCGGGAGAGCAAGTCAGCGGTGAAATACATGGGCTTAACCCATGGGCTGCCGTTGAAACTGTCCTTCTTGAGTGAAGTAGAGGCAAGCGGAATTCCGAGTGTAGCGGTGAAATGCGTAGATATTCGGAGGAACACCAGTGGCGAAGGCGGCTTGCTGGGCTTTTACTGACGCTGAGGCTCGAAAGTGTGGGGAGCAAACAGG	1 month to cycling resumption	-0.061994	0.14898	-1.06396	0.677365	0.834805	0to3mos	No	PPA
asv	ASV 233	Bacteria	Bacteroidota	Bacteroidia	Bacteroidales	Prevotellaceae	Hoylesella	NA	TACGGAAGGTCCGGGCGTTATCCGGATTTATTGGGTTTAAAGGGAGCGTAGGCCGTGCTTTAAGCGTGTTGTGAAATGTAGACGCTCAACGTCTGAATTGCAGCGCGAACTGGAGCACTTGAGTGCGCGCGAGGCAGGCGGAATTCGTGGTGTAGCGGTGAAATGCTTAGATATCACGAAGAACCCCGATTGCGAAGGCAGCTTGCCGGAGCGTAACTGACGCTGAAGCTCGAAAGTGCGGGTATCGAACAGG	9 months in PPA to weaning	-0.0650175	0.157531	-1.06718	0.679847	0.836254	0to3mos	No	PPA
asv	ASV 311	Bacteria	Bacillota	Clostridia	Oscillospirales	Ruminococcaceae	Ruminococcus	NA	TACGTAGGGAGCGAGCGTTGTCCGGAATTACTGGGTGTAAAGGGAGCGTAGGCGGGATGGCAAGTCAGATGTGAAAACTATGGGCTCAACCCATAGACTGCATTTGAAACTGCTGTTCTTGAGTGAGGTAGAGGTAAGCGGAATTCCTGGTGTAGCGGTGAAATGCGTAGAGATCAGGAGGAACATCGGTGGCGAAGGCGGCTTACTGGGCCTTTACTGACGCTGAGGCTCGAAAGCGTGGGGAGCAAACAGG	9 months in PPA to weaning	-0.058068	0.13993	-1.05979	0.678206	0.836254	0to3mos	No	PPA
asv	ASV 268	Bacteria	Bacillota	Bacilli	RF39	Incertae Sedis_116	Incertae Sedis_211	NA	TACGTAGGGAGCAAGCGTTATCCGGATTTATTGGGCGTAAAGCGTGTGTAGGCGGTTTATTAAGTCTGAGATTAAAGCCTAAGGCTCAACCTTAGTTCGTTTCAGAAACTGGTAGACTAGAGTGCAGTAGAGGCAAATGGAATTCATAGTGTAGCGGTGGAATGCGTAGATATTATGAGGAACATCAGTGGCGAAGGCGATTTGCTGGGCTGTTACTGACGCTGAGACACGAAAGCGTGGGGAGCAAATAGG	9 months in PPA to weaning	-0.0669432	0.163387	-1.06923	0.682056	0.836406	0to3mos	No	PPA
asv	ASV 255	Bacteria	Bacillota	Clostridia	NA	NA	NA	NA	TACGTAGGGAGCGAGCGTTGTCCGGATTTATTGGGTGTAAAGGGTGCGTAGGCGGTCAAGTAAGTCAGGCGTGTAATTCAGGGGCTTAACCCCTGGACGGCGCTTGAAACTGCATGGCTTGAGTGAAGTAGAGGCAGATGGAATTTCCAGTGTAGCGGTGAAATGCGTAGATATTGGAAGGAACACCGGTGGCGAAGGCGGTCTGCTGGGCTTTAACTGACGCTGAGGCACGAAAGCATGGGGAGCAAACAGG	9 months in PPA to weaning	0.0623179	0.153251	1.0643	0.684316	0.836619	0to3mos	No	PPA
asv	ASV 304	Bacteria	Bacillota	Clostridia	Clostridiales	Clostridiaceae	Clostridium	NA	TACGTAGGTGGCAAGCGTTGTCCGGATTTACTGGGCGTAAAGGGAGCGTAGGCGGACTTTTAAGTGGGATGTGAAATACCCGGGCTTAACCTGGGTGCTGCATTCCAAACTGGGAGTCTAGAGTGCAGGAGGGGAAAGTGGAATTCCTAGTGTAGCGGTGAAATGCGTAGAGATTAGGAAGAACACCGGTGGCGAAGGCGACTTTCTGGACTGTAACTGACGCTGAGGCTCGAAAGCGTGGGGAGCAAACAGG	3-6 months in PPA	0.0765951	0.12356	1.0796	0.53539	0.838638	0to3mos	No	PPA
asv	ASV 290	Bacteria	Bacillota	Bacilli	Erysipelotrichales	Erysipelotrichaceae	Holdemanella	NA	TACGTAGGTGGCGAGCGTTATCCGGAATGATTGGGCGTAAAGGGTGCGTAGGTGGCCGGGAAAGTCTGGAGTAAAAGGTATGGGCTCAACCCGTACTGGCTCTGGAAACTGTCCGGCTAGAGAGCAGAAGAGGACGGCGGAACTCCATGTGTAGCGGTAAAATGCGTAGATATATGGAAGAACACCGGTGGCGAAGGCGGCCGTCTGGTCTGCGACTGACACTGAAGCACGAAAGCGTGGGGAGCAAATAGG	3-6 months in PPA	-0.0658308	0.107601	-1.06805	0.540738	0.840449	0to3mos	No	PPA
asv	ASV 351	Bacteria	Bacillota	Clostridia	Clostridia vadinBB60 group	Incertae Sedis_120	Incertae Sedis_218	NA	TACGTAGGGGGCGAGCGTTGTCCGGAATGACTGGGCGTAAAGGGTGTGTAGGTGGTTTGATAAGTTAGATGTGTAATACCCAGGGCTTAACTCGGGTGCTGCATCTAAAACTGTTAGACTTGAGTACTGGAGAGGATAGTGGAATTCCTAGTGTAGCGGTGGAATGCGTAGATATTAGGAGGAACATCAGTGGCGAAGGCGACTATCTGGACAGCAACTGACACTGAGGCACGAAAGCGTGGGGAGCAAACAGG	3-6 months in PPA	0.0623181	0.101593	1.0643	0.539671	0.840449	0to3mos	No	PPA
asv	ASV 086	Bacteria	Bacteroidota	Bacteroidia	Bacteroidales	Prevotellaceae	Prevotellaceae UCG-003	NA	TACGGAAGATGCGAGCGTTATCCGGATTTATTGGGTTTAAAGGGAGCGTAGGCGGGCTGTTGAGTCAGCGGTCAAATGTCAGGGCCCAACCCTGGCGTGCCGTTGATACTGGCGGCCTTGAGTTCACGCAAGGAAGGTGGAATTCGTCGTGTAGCGGTGAAATGCTCAGATATGACGAGGAACTCCGATTGCGAAGGCAGCCTTCTGGGGTGTTACTGACGCTGAGGCTCGAAGGTGCGGGTATCAAACAGG	1 month to cycling resumption	-0.072714	0.180244	-1.07542	0.686684	0.840679	0to3mos	No	PPA
asv	ASV 274	Bacteria	Bacillota	Clostridia	Oscillospirales	[Eubacterium] coprostanoligenes group	Incertae Sedis_234	NA	TACGTAGGTGGCAAGCGTTGTCCGGAATTACTGGGTGTAAAGGGAGCGCAGGCGGGTGATCAAGTCAGCTGTGAAAACTACGGGCTTAACCCGTAGACTGCAGTTGAAACTGTTCATCTTGAGTGAAGTAGAGGTTGGCGGAATTCCGAGTGTAGCGGTGAAATGCGTAGATATTCGGAGGAACACCGGTGGCGAAGGCGGCCAACTGGGCTTTAACTGACGCTGAGGCTCGAAAGTGTGGGGAGCAAACAGG	1 month to cycling resumption	-0.0714282	0.178896	-1.07404	0.689734	0.840679	0to3mos	No	PPA
asv	ASV 340	Bacteria	Bacillota	Clostridia	Peptostreptococcales-Tissierellales	Peptostreptococcaceae	NA	NA	TACGTAGGGGGCTAGCGTTATCCGGATTTACTGGGCGTAAAGGGTGCGTAGGTGGTTTCTTAAGTCAGGAGTGAAAGGCTACGGCTCAACCGTAGTAAGCTCTTGAAACTGGGAAACTTGAGTGCAGGAGAGGAAAGTGGAATTCCTAGTGTAGCGGTGAAATGCGTAGATATTAGGAGGAACACCAGTAGCGAAGGCGGCTTTCTGGACTGTAACTGACACTGAGGCACGAAAGCGTGGGGAGCAAACAGG	1 month to cycling resumption	0.0577903	0.143953	1.05949	0.688128	0.840679	0to3mos	No	PPA
asv	ASV 301	Bacteria	Bacillota	Clostridia	Oscillospirales	Oscillospiraceae	NK4A214 group	NA	TACGTAGGTGGCAAGCGTTATCCGGATTTACTGGGTGTAAAGGGCGCGTAGGCGGGGATGCAAGTCAGATGTGAAATCTATGGGCTTAACCCATAAACTGCATTTGAAACTGTATCTCTTGAGTGCTGGAGAGGTAGACGGAATTCCTTGTGTAGCGGTGAAATGCGTAGATATAAGGAAGAACACCAGTGGCGAAGGCGGTCTACTGGACAGTAACTGACGCTGAGGCGCGAGAGCGTGGGGAGCAAACAGG	6-9 months in PPA	-0.052569	0.137819	-1.05398	0.702919	0.841404	0to3mos	No	PPA
asv	ASV 104	Bacteria	Bacillota	Clostridia	Oscillospirales	Ruminococcaceae	Faecalibacterium	NA	AACGTAGGTCACAAGCGTTGTCCGGAATTACTGGGTGTAAAGGGAGCGCAGGCGGGTAATTAAGTTGGAAGTGAAATCCATGGGCTCAACCCATGAACTGCTTTCAAAACTGATTATCTTGAGTAGTGCAGAGGTAGGCGGAATTCCCGGTGTAGCGGTGGAATGCGTAGATATCGGGAGGAACACCAGTGGCGAAGGCGGCCTACTGGGCACCAACTGACGCTGAGGCTCGAAAGTGTGGGTAGCAAACAGG	9 months in PPA to weaning	-0.0689627	0.174468	-1.0714	0.692681	0.84419	0to3mos	No	PPA
asv	ASV 222	Bacteria	Bacteroidota	Bacteroidia	Bacteroidales	Prevotellaceae	Incertae Sedis_316	NA	TACGGAAGGTTCAGGCGTTATCCGGATTTATTGGGTTTAAAGGGAGCGCAGGCGGACTTTTAAGTCAGCTGTGAAAACTGGCGGCTCAACCGTCAGCCTGCAGTTGATACTGGAAGTCTTGAGTGCACACAGGGATGCTGGAATTCATGGTGTAGCGGTGAAATGCTCAGATATCATGAAGAACTCCGATCGCGAAGGCAGGCATCCGGGGTGCAACTGACGCTGAGGCTCGAAAGTGCGGGTATCAAACAGG	9 months in PPA to weaning	0.0668021	0.170191	1.06908	0.69472	0.84419	0to3mos	No	PPA
asv	ASV 087	NA	NA	NA	NA	NA	NA	NA	TACGTAGGTCCCAAGCGTTATCCGGAGTGACTGGGCGTAAAGAGTTGCGTAGGCGGCTAAGTAAGCGAGTGATGAAAACTGTCGGCTCAACCGACAGCCTGTTATTCGTACTGCTTGGCTCGAGAGTATCAGAGGTCGCTGGAATTCCTAGTGTAGCAGTGAAATGCGTAGATATTAGGAGGAACACCAATGGCGTAGGCAGGCGACTGGGGTATTTCTGACGCTAAGGCACGAAAGCGTGGGTAGCGAACCGG	3-6 months in PPA	0.0906868	0.150399	1.09493	0.546595	0.84426	0to3mos	No	PPA
asv	ASV 157	Bacteria	Bacillota	Clostridia	Oscillospirales	Ruminococcaceae	NA	NA	AACGTAGGGTGCAAGCGTTGTCCGGAATTACTGGGTGTAAAGGGAGCGCAGGCGGACCGGCAAGTTGGAAGTGAAAACCATGGGCTCAACCCATGAATTGCTTTCAAAACTGCTGGCCTTGAGTAGTGCAGAGGTAGGTGGAATTCCCGGTGTAGCGGTGGAATGCGTAGATATCGGGAGGAACACCAGTGGCGAAGGCGACCTACTGGGCACCAACTGACGCTGAGGCTCGAAAGCATGGGTAGCAAACAGG	3-6 months in PPA	-0.0732033	0.121649	-1.07595	0.5474	0.84426	0to3mos	No	PPA
asv	ASV 380	Bacteria	Bacillota	Clostridia	Oscillospirales	UCG-010	Incertae Sedis_232	NA	TACGTAGGTGGCGAGCGTTATCCGGAATTACTGGGTGTAAAGGGTGTGTAGGCGGGGAAGCAAGTCAGATGTGAAAACCAAAGGCTCAACCTTTGGCTTGCATTTGAAACTGTTTTTCTTGAGAGTGGGAGAGGTAAACGGAATTCCTAGTGTAGTAGTGAAATGCGTAGATATTAGGAGGAACACCGGTGGCGAAGGCGGTTTACTGGACCACAACTGACGCTGAGACACGAAAGCGTGGGGAGCAAACAGG	3-6 months in PPA	-0.0633827	0.105927	-1.06543	0.549666	0.844506	0to3mos	No	PPA
asv	ASV 011	Bacteria	Bacillota	Clostridia	Lachnospirales	Lachnospiraceae	Lachnospiraceae NK3A20 group	NA	TACGTAGGGGGCGAGCGTTATCCGGATTTACTGGGTGTAAAGGGAGCGCAGACGGAAGAGCAAGTCTGATGTGAAAACCCGGGGCTTAACCCCGGGCCTGCATTGGAAACTGTTTTTCTGGAGTACTGGAAGGGCAGGCGGAATTCCTGGTGTAGCGGTGAAATGCTTAGATATCAGGAGGAACACCGGTGGCGAAGGCGGCCTGCTGGACAGTAACTGACGTTGAGGCTCGAAAGCGTGGGGAGCAAACAGG	3-6 months in PPA	0.0446527	0.0832428	1.04566	0.59173	0.848798	0to3mos	No	PPA
asv	ASV 026	Bacteria	Spirochaetota	Spirochaetia	Spirochaetales	Spirochaetaceae	Treponema	NA	CACGTAAGGTGCGAGCGTTATTCGGAATTATTGGGCGTAAAGGGCACGCAGGCGGCTTTGCAAGCTTGGTGTGAAATCTCAGGGCTCAACCCTGAAACTGCATTGAGAACTGCATGGCTAGAGTTAGCGAGGGGAAACCGGAATTCCAGGTGTAGGGGTGAAATCTGTAGATATCTGGAAGAACACCGATGGCGAAGGCAGGTTTCCAGCGCATAACTGACGCTCAGGTGCGAAGGTGCGGGGATCAAACAGG	3-6 months in PPA	-0.0863139	0.164329	-1.09015	0.599469	0.848798	0to3mos	No	PPA
asv	ASV 096	Bacteria	Bacillota	Clostridia	Lachnospirales	Lachnospiraceae	[Eubacterium] ruminantium group	NA	TACGTATGGTGCAAGCGTTATCCGGATTTACTGGGTGTAAAGGGTGCGTAGGTGGTATGGCAAGTCAGAAGTGAAAGGCTGGGGCTCAACCCCGGGACTGCTTTTGAAACTGTCAAACTAGAGTACAGGAGAGGAAAGCGGAATTCCTAGTGTAGCGGTGAAATGCGTAGATATTAGGAGGAACACCAGTGGCGAAGGCGGCTTTCTGGACTGAAACTGACACTGAGGCACGAAAGCGTGGGGAGCAAACAGG	3-6 months in PPA	-0.0851477	0.146572	-1.08888	0.561352	0.848798	0to3mos	No	PPA
asv	ASV 116	Bacteria	Bacillota	Clostridia	Oscillospirales	Oscillospiraceae	NA	NA	TACGTAGGTGGCAAGCGTTGTCCGGATTTACTGGGTGTAAAGGGCGTGTAGGCGGAGAAGCAAGTCAGAAGTGAAATCCATGGGCTTAACCCATGAACTGCTTTTGAAACTGTTTCCCTTGAGTATCGGAGAGGCAGGCGGAATTCCTAGTGTAGCGGTGAAATGCGTAGATATTAGGAGGAACACCAGTGGCGAAGGCGGCCTGCTGGACGACAACTGACGCTGAGGCGCGAAAGCGTGGGGAGCAAACAGG	3-6 months in PPA	-0.0739291	0.133925	-1.07673	0.580997	0.848798	0to3mos	No	PPA
asv	ASV 120	Bacteria	Bacillota	Bacilli	RF39	Incertae Sedis_116	Incertae Sedis_211	NA	TACGTAGGTGGCGAGCGTTATCCGGATTTATTGGGCGTAAAGCGTCCGCAGCCGGTTTATTAAGTCTAGAATAAAAGCCTGGAGCTCAACTCCAGTTCGTTCTAGAAACTGATATACTTGAGTGTAGTAGAGGCAAATGGAATTTCTAGTGTAGCGGTAAAATGCGTAGATATTAGAAGGAACACCAGTGGCGAAGGCGATTTGCTAGGCTATTACTGACGGTCAGGGACGAAAGCGTGGGGAGCAAATAGG	3-6 months in PPA	-0.0948111	0.166119	-1.09945	0.568238	0.848798	0to3mos	No	PPA
asv	ASV 128	NA	NA	NA	NA	NA	NA	NA	TACGGAGGATGCGAGCGTTATCCGGATTTATTGGGTTTAAAGGGTGCGCAGGCGGCGCGTCAAGTCAGCGGTAAAAATGCGGCGCTCAACGCCGTAGAGCCGTTGAAACTGGCGCGCTCGAGTATGTGCGAGGAAGGCGGAATGCGTGGTGTAGCGGTGAAATGCATAGATATCACGCAGAACCCCGATTGCGAAGGCAGCTTTCCAGCACACGACTGACGCTGAGGCACGAAAGCGTGGGTATCGAACAGG	3-6 months in PPA	0.0700037	0.13	1.07251	0.590296	0.848798	0to3mos	No	PPA
asv	ASV 159	Bacteria	Bacillota	Clostridia	Lachnospirales	Lachnospiraceae	Lachnospiraceae UCG-008	NA	TACGTAGGTTGCGAGCGTTGTCCGGATTTACTGGGTGTAAAGGGCGTGTAGGCGGAGATGCAAGTTGGGAGTGAAATCCCGGGGCTCAACCCCGGAACTGCTTTCAAAACTGTATCCCTTGAGTATCGGAGAGGCAAGCGGAATTCCTAGTGTAGCGGTGAAATGCGTAGATATTAGGAGGAACACCAGTGGCGAAGGCGGCTTGCTGGACGACAACTGACGCTGAGGCGCGAAAGCGTGGGGAGCAAACAGG	3-6 months in PPA	0.0833993	0.155899	1.08698	0.592737	0.848798	0to3mos	No	PPA
asv	ASV 160	Bacteria	Actinomycetota	Coriobacteriia_2	Coriobacteriales_2	Atopobiaceae_2	Parolsenella	NA	TACGTATGGGGCGAGCGTTATCCGGATTCATTGGGCGTAAAGCGCGCGTAGGCGGCCTGGCAGGCCGGGAGTCAAATCCGGGGGCTCAACCCCCGCCCGCTCCCGGAACCTCCGGGCTTGAGTCTGGCAGGGGAGGGTGGAATACCCGGTGTAGCGGTGGAATGCGCAGATATCGGGTAGAACACCGGTGGCGAAGGCGGCCCTCTGGGCCACGACTGACGCTGAGGCGCGAAAGCTGGGGGAGCGAACAGG	3-6 months in PPA	0.0702805	0.128497	1.07281	0.584478	0.848798	0to3mos	No	PPA
asv	ASV 201	Bacteria	Bacillota	Clostridia	Lachnospirales	Lachnospiraceae	NA	NA	TACGTAGGGGGCAAGCGTTATCCGGATTTACTGGGTGTAAAGGGAGCGTAGACGGTTTTGCAAGTCTGAAGTGAAAGCCCGGGGCTTAACCGCGGGACTGCTTTGGAAACTGTAGGACTAGAGTGCAGGAGAGGTAAGTGGAATTCCTAGTGTAGCGGTGAAATGCGTAGATATTAGGAGGAACACCAGTGGCGAAGGCGGCTTACTGGACTGTAACTGACGTTGAGGCTCGAAAGCGTGGGGAGCAAACAGG	3-6 months in PPA	0.0732429	0.139542	1.07599	0.599723	0.848798	0to3mos	No	PPA
asv	ASV 256	Bacteria	Bacillota	Clostridia	Lachnospirales	Lachnospiraceae	NA	NA	TACGTAGGGGGCAAGCGTTATCCGGATTTACTGGGTGTAAAGGGAGCGTAGACGGCACAGCAAGTCTGATGTGAAAGCCCGGGGCCCAACCCCGGAACTGCATTGGAAACTGTTGGGCTTGAGTGCAGGAGAGGTAAGCGGAATTCCTAGTGTAGCGGTGAAATGCGTAGATATTAGGAGGAACACCAGTGGCGAAGGCGGCTTACTGGACTGTAACTGACGTTGAGGCTCGAAAGCGTGGGGAGCAAACAGG	3-6 months in PPA	-0.064539	0.12344	-1.06667	0.601144	0.848798	0to3mos	No	PPA
asv	ASV 258	Bacteria	Bacteroidota	Bacteroidia	Bacteroidales	Prevotellaceae	NA	NA	TACGGAAGGTCCGGGCGTTATCCGGATTTATTGGGTTTAAAGGGAGCGTAGGCCGCCTGTTAAGCGTGTTGTGAAATGTCGGGGCTCAACCTGGGCATTGCAGCGCGAACTGGCAGGCTTGAGTGCGCGGGAAGTGGGCGGAATTCGTCGTGTAGCGGTGAAATGCTTAGATATGACGAAGAACTCCGATTGCGAAGGCAGCCCGCTGTAGCGCAACTGACGCTGAAGCTCGAAAGCGTGGGTATCGAACAGG	3-6 months in PPA	0.0710254	0.128412	1.07361	0.580252	0.848798	0to3mos	No	PPA
asv	ASV 265	Bacteria	Bacillota	Clostridia	Oscillospirales	Oscillospiraceae	Incertae Sedis_230	NA	TACGTAGGTGGCAAGCGTTGTCCGGATTTACTGGGTGTAAAGGGCGTGCAGCCGGGCCGACAAGTCAGATGTGAAATCCCGAGGCTTAACCTCGGAACTGCATTTGAAACTGTTGGTCTTGAGTATCGGAGAGGTCATCGGAATTCCTTGTGTAGCGGTGAAATGCGTAGATATAAGGAAGAACACCAGTGGCGAAGGCGGATGACTGGACGACAACTGACGGTGAGGCGCGAAAGCGTGGGGAGCGAACAGG	3-6 months in PPA	-0.0623832	0.111063	-1.06437	0.574389	0.848798	0to3mos	No	PPA
asv	ASV 279	Bacteria	Bacillota	Clostridia	Monoglobales	Monoglobaceae	Monoglobus	NA	TACGTAGGTGGCAAGCGTTGTCCGGATTTACTGGGTGTAAAGGGCGTGTAGGCGGGATTACAAGTCAGATGTGAAATACCGGGGCTTAACTCCGGGGCTGCATTTGAAACTGTAGTTCTTGAGTGCCGGAGAGGAAAGCGGAATTCCTAGTGTAGCGGTGAAATGCGTAGATATTAGGAGGAACACCAGTGGCGAAGGCGGCTTTCTGGACGGTAACTGACGCTGAGGCGCGAAAGCGTGGGGAGCAAACAGG	3-6 months in PPA	-0.0775498	0.134	-1.08064	0.562836	0.848798	0to3mos	No	PPA
asv	ASV 319	Bacteria	Bacillota	Clostridia	Oscillospirales	Oscillospiraceae	UCG-002	NA	TACGTAGGTGGCAAGCGTTGTCCGGATTTACTGGGTGTAAAGGGCGTGTAGCCGGGAGGGCAAGTCAGATGTGAAATCCACGGGCTTAACTCGTGAACTGCATTTGAAACTGTTCTTCTTGAGTATCGGAGAGGCAATCGGAATTCCTAGTGTAGCGGTGAAATGCGTAGATATTAGGAGGAACACCAGTGGCGAAGGCGGATTGCTGGACGACAACTGACGGTGAGGCGCGAAAGCGTGGGGAGCAAACAGG	3-6 months in PPA	-0.0649573	0.118228	-1.06711	0.582773	0.848798	0to3mos	No	PPA
asv	ASV 330	Bacteria	Bacillota	Clostridia	Oscillospirales	Ruminococcaceae	NA	NA	TACGTAGGGAGCGAGCGTTGTCCGGAATTACTGGGTGTAAAGGGAGCGTAGGCGGGATCGCAAGTCAGATGTGAAAACTATGGGCTTAACCCATAAACTGCATTTGAAACTGTGGTTCTTGAGTGAAGTAGAGGTAAGCGGAATTCCTAGTGTAGCGGTGAAATGCGTAGATATTAGGAGGAACATCAGTGGCGAAGGCGGCTTACTGGGCTTTAACTGACGCTGAGGCTCGAAAGCGTGGGGAGCAAACAGG	3-6 months in PPA	-0.0630136	0.114064	-1.06504	0.580706	0.848798	0to3mos	No	PPA
asv	ASV 339	Bacteria	Bacillota	Clostridia	NA	NA	NA	NA	TACGTAGGGGGCGAGCGTTGTCCGGAATGACTGGGCGTAAAGGGCGTGTAGGCGGCAGTATAAGTCCGGAGTGAAAGTCCTGCTTTCAAGGTGGGAATTGCTTTGGAGACTGTACAGCTTGAGTGCGGAAGAGGTAAGTGGAATTCCCAGTGTAGCGGTGAAATGCGTAGAGATTGGGAGGAACACCAGTGGCGAAGGCGACTTACTGGGCCGTAACTGACGCTGAGGCGCGAAAGCGTGGGGAGCGAACAGG	3-6 months in PPA	0.0647496	0.119304	1.06689	0.587378	0.848798	0to3mos	No	PPA
asv	ASV 356	Bacteria	Actinomycetota	Coriobacteriia_2	Coriobacteriales_2	Atopobiaceae_2	Incertae Sedis_168	NA	TACGTAGGGGGCGAGCGTTGTCCGGATTCATTGGGCGTAAAGCGCGCGTAGGCGGCCCGGCAGGCCGGGGGTGAAAGGACGGGGCCCAACCCCGTGACTGCCCCCGGAACCGCCGGGCTCGAGTCCCGCAGGGGATGGCGGAACTCCCGGTGTAGCGGTGGAATGCGCAGATATCGGGAGGAACACCGGTGGCGAAGGCGGCCATCTGGGCGGGCACTGACGCTGAGGCGCGAGAGCCGGGGGAGCGAACAGG	3-6 months in PPA	0.068911	0.118094	1.07134	0.559604	0.848798	0to3mos	No	PPA
asv	ASV 362	Bacteria	Bacillota	Clostridia	Oscillospirales	NA	NA	NA	TACGTAGGTGGCAAGCGTTGTCCGGATTTACTGGGTGTAAAGGGCGCGTAGGCGGGAGAGCAAGTCAGATGTGAAATCCATGGGCTTAACCCATGAACTGCATTTGAAACTGCCCTTCTTGAGTGTCGGAGAGGTAGACGGAATTCCAAGTGTAGCGGTGAAATGCGTAGATATTTGGAGGAACACCAGTGGCGAAGGCGGTCTACTGGACGATAACTGACGCTGAGGCGCGAAAGCGTGGGGAGCAAACAGG	3-6 months in PPA	0.0555896	0.103718	1.05716	0.592036	0.848798	0to3mos	No	PPA
asv	ASV 365	Bacteria	Actinomycetota	Coriobacteriia_2	Coriobacteriales_2	Eggerthellaceae_2	Incertae Sedis_170	NA	TACGTAGGGAGCGAGCGTTATCCGGAATCATTGGGCGTAAAGCGCGCGTAGGCGGCCCGCCAAGCGGGGTCTCAAATCCGGGGGCTCAACCTCCGGCCGGACCCCGAACTGGCGGGCTCGAGTGCGGTAGAGGAAGGTGGAATTCCCAGTGTAGCGGTGAAATGCGCAGATATTGGGAAGAACACCGATGGCGAAGGCAGCCTTCTGGGCCGCCACTGACGCTGAGGCGCGAAAGCTAGGGGAGCGAACAGG	3-6 months in PPA	-0.0621727	0.108494	-1.06415	0.566673	0.848798	0to3mos	No	PPA
asv	ASV 368	Bacteria	Pseudomonadota	Alphaproteobacteria_2	Rickettsiales_2	Mitochondria_2	Incertae Sedis_823	NA	GACGGGGGGGGCAAGTGTTCTTCGGAATGACTGGGCGTAAAGGGCACGTAGGCGGTGAATCGGGTTGAAAGTGAAAGTCGCCAAAAAGTGGCGGAATGCTCTCGAAACCAATTCACTTGAGTGAGACAGAGGAGAGTGGAATTTCGTGTGTAGGGGTGAAATCCGTAGATCTACGAAGGAACGCCAAAAGCGAAGGCAGCTCTCTGGGTCCCTACCGACGCTGGGGTGCGAAAGCATGGGGAGCGAACAGG	3-6 months in PPA	-0.0585916	0.111099	-1.06034	0.597985	0.848798	0to3mos	No	PPA
asv	ASV 375	Bacteria	Bacillota	Clostridia	NA	NA	NA	NA	TACGTAGGGGGCAAGCGTTATCCGGAATTATTGGGCGTAAAGGGTACGTAGGCGGTTTGATAAGCGTGAGGTGAAAGGCAATTGCTTAACGATTGTAAGCCTTGCGAACTGTGAGACTTGAGTGCAGGAGAGGAAAGCGGAATTCCTAGTGTAGCGGTGAAATGCGTAGATATTAGGAGGAACACCAGTGGCGAAGGCGGCTTTCTGGACTGTAACTGACGCTGAGGTACGAAAGCGTGGGGAGCAAACAGG	3-6 months in PPA	-0.0592685	0.107481	-1.06106	0.581398	0.848798	0to3mos	No	PPA
asv	ASV 385	Bacteria	Bacillota	Clostridia	Oscillospirales	UCG-011	Incertae Sedis_233	NA	TACGTAGGGGGCAAGCGTTGTCCGGAATGACTGGGCGTAAAGGGCGTGTAGGCGGCCTGATAAGTATGAAGTGAAAGTCCTGCTTTCAAGGTGGGAATTGCTTTGTAGACTGTCGGGCTTGAGTGCGGAAGAGGTAAGTGGAATTCCCAGTGTAGCGGTGAAATGCGTAGAGATTGGGAGGAACACCAGTGGCGAAGGCGACTTACTGGGCCGTAACTGACGCTGAGGCGCGAAAGCGTGGGGAGCGAACAGG	3-6 months in PPA	-0.0614162	0.104732	-1.06334	0.557663	0.848798	0to3mos	No	PPA
asv	ASV 395	Bacteria	Spirochaetota	Brachyspirae	Brachyspirales	Brachyspiraceae	Brachyspira	NA	TACGTAGGAGGCAAACGTTGCTCGGATTTACTGGGCGTAAAGGGTGAGTAGGCGGAACTATAAGTCTAAGGTGAAAGACCGAAGCTCAACTTCGGAAACGCCTCGGATACTGTGGTTCTTGGATATTGTAGGGGATGATGGAATTCTCGGTGTAGCGGTGGAATGTGCAGATATCGAGAGGAACACCTATAGCGAAGGCAGTCATCTGGGCATTTATCGACGCTGAATCACGAAAGCTGGGGGAGCAAACAGG	3-6 months in PPA	0.0557893	0.0997736	1.05737	0.576115	0.848798	0to3mos	No	PPA
asv	ASV 095	Bacteria	Bacillota	Clostridia	Oscillospirales	Butyricicoccaceae	Agathobaculum	NA	TACGTAGGGAGCAAGCGTTATCCGGATTTACTGGGTGTAAAGGGCGAGTAGGCGGGCTGGCAAGTTGGGAGTGAAATCCCGGGGCTTAACCCCGGAACTGCTTTCAAAACTGCTGGTCTTGAGTGATGGAGAGGCAGGCGGAATTCCGTGTGTAGCGGTGAAATGCGTAGATATACGGAGGAACACCAGTGGCGAAGGCGGCCTGCTGGACATTAACTGACGCTGAGGAGCGAAAGCGTGGGGAGCAAACAGG	3-6 months in PPA	0.0646017	0.125053	1.06673	0.605494	0.849214	0to3mos	No	PPA
asv	ASV 123	Bacteria	Bacillota	Clostridia	Oscillospirales	Oscillospiraceae	UCG-002	NA	TACGTAGGTGGCAAGCGTTGTCCGGATTTACTGGGTGTAAAGGGCGTGCAGCCGGGAATGCAAGTCAGATGTGAAATCCATGGGCTTAACCCATGAACTGCATTTGAAACTGTATTTCTTGAGTACTGGAGAGGCAATCGGAATTCCTAGTGTAGCGGTGAAATGCGTAGATATTAGGAGGAACACCAGTGGCGAAGGCGGATTGCTGGACAGCAACTGACGGTGAGGCGCGAAAGTGTGGGGAGCAAACAGG	3-6 months in PPA	-0.0614943	0.119097	-1.06342	0.605674	0.849214	0to3mos	No	PPA
asv	ASV 093	Bacteria	Bacillota	Clostridia	Oscillospirales	Ruminococcaceae	NA	NA	AACGTAGGGTGCAAGCGTTGTCCGGAATTACTGGGTGTAAAGGGAGCGCAGGCGGACCGGCAAGTTGGAAGTGAAATCCATGGGCTTAACCCATGAATTGCTTTCAAAACTGCTGGCCTTGAGTAGTGCAGAGGTAGGTGGAATTCCCGGTGTAGCGGTGGAATGCGTAGATATCGGGAGGAACACCAGTGGCGAAGGCGACCTACTGGGCACCAACTGACGCTGAGGCTCGAAAGCATGGGTAGCAAACAGG	3-6 months in PPA	-0.0793969	0.156391	-1.08263	0.611732	0.849756	0to3mos	No	PPA
asv	ASV 217	Bacteria	Bacillota	Clostridia	Clostridia UCG-014	Incertae Sedis_119	Incertae Sedis_217	NA	TACGTAGGGAGCAAGCGTTATCCGGAATTATTGGGTGTAAAGGGTGCGTAGACGGGAATTTAAGTTGGTTGTGAAATCCCTCGGCTTAACTGAGGAACTGCAACCAAAACTGGATTTCTTGAGTGCAGGAGAGGAAAGCGGAATTCCTAGTGTAGCGGTGAAATGCGTAGATATTAGGAGGAACACCAGTGGCGAAGGCGGCTTTCTGGACTGCAACTGACGTTGAGGCACGAAAGTGTGGGGAGCAAACAGG	3-6 months in PPA	0.0659016	0.129468	1.06812	0.610794	0.849756	0to3mos	No	PPA
asv	ASV 309	Bacteria	Bacillota	Clostridia	Monoglobales	Monoglobaceae	Monoglobus	NA	TACGTAGGTGACAAGCGTTGTCCGGATTTACTGGGTGTAAAGGGCGCGTAGGCGGGATAGCAAGTCAGTCGTGAAATACCGAGGCTCAACCTCGGGGCTGCGATTGAAACTGTTATTCTTGAGTATCGGAGAGGAAAGCGGAATTCCTAGTGTAGCGGTGAAATGCGTAGATATTAGGAGGAACACCAGTGGCGAAGGCGGCTTTCTGGACGACAACTGACGCTGAGGCGCGAAAGTGTGGGGAGCAAACAGG	3-6 months in PPA	-0.0569416	0.112376	-1.05859	0.612418	0.849756	0to3mos	No	PPA
asv	ASV 132	Bacteria	Bacillota	Bacilli	NA	NA	NA	NA	TACGTAGGGGGCGAGCGTTATCCGGATTTATTGGGCGTAAAGCGTGTGTAGGCGGTTTGTTAAGTTTGAGATAAAAGCCCGGGGCTCAACTCCGGTTCGTCTCAAAGACTGGCAGACTAGAGTGTGGTAGAGGCAAACGGAATTTCTAGTGTAGCGGTGAAATGCGTAGATATTAGAAGGAACACCAGTGGCGAAAGCGGTTTGCTGGGCCATTACTGACGCTGAGGCACGAAAGCGTGGGGAGCAAATAGG	3-6 months in PPA	-0.0760419	0.151369	-1.07901	0.615468	0.851043	0to3mos	No	PPA
asv	ASV 130	Bacteria	Bacillota	Clostridia	Oscillospirales	Butyricicoccaceae	NA	NA	TACGTAGGGAGCAAGCGTTATCCGGATTTACTGGGTGTAAAGGGCGAGTAGGCGGATTGGCAAGTTGGGAGTGAAATGTCGGGGCTTAACCCCGGAACTGCTTCCAAAACTGTTGATCTTGAGTGATGGAGAGGCAGGCGGAATTCCCAGTGTAGCGGTGAAATGCGTAGATATTGGGAGGAACACCAGTGGCGAAGGCGGCCTGCTGGACATTAACTGACGCTGAGGAGCGAAAGCGTGGGGAGCAAACAGG	6-9 months in PPA	0.0437079	0.12435	1.04468	0.725257	0.853214	0to3mos	No	PPA
asv	ASV 172	Bacteria	Bacillota	Clostridia	Oscillospirales	Oscillospiraceae	NK4A214 group	NA	TACGTAGGTGGCAAGCGTTATCCGGATTTACTGGGTGTAAAGGGCGCGTAGGCGGGGATGCAAGTCAGATGTGAAATCTATGGGCTTAACCCATAAACTGCATTTGAAACTGTGTCTCTTGAGTGCTGGAGAGGTAGACGGAATTCCTTGTGTAGCGGTGAAATGCGTAGATATAAGGAAGAACACCAGTGGCGAAGGCGGTCTACTGGACAGTAACTGACGCTGAGGCGCGAAAGCGTGGGGAGCAAACAGG	6-9 months in PPA	0.0524607	0.145112	1.05386	0.71775	0.853214	0to3mos	No	PPA
asv	ASV 194	Bacteria	Bacillota	Clostridia	Lachnospirales	Lachnospiraceae	Anaerostipes	NA	TACGTAGGGGGCAAGCGTTATCCGGATTTACTGGGTGTAAAGGGTGCGTAGGTGGTCTGGCAAGTCAGAAGTGAAAACGCAGGGCTTAACCCTGCGACTGCTTTTGAAACTGTCAGACTGGAGTGCAGGAGAGGCAAGCGGAATTCCTAGTGTAGCGGTGAAATGCGTAGATATTAGGAGGAACACCAGTGGCGAAGGCGGCTTGCTGGACTGTTACTGACACTGAGGCACGAAAGCGTGGGGAGCAAACAGG	6-9 months in PPA	-0.0544533	0.154643	-1.05596	0.724783	0.853214	0to3mos	No	PPA
asv	ASV 212	Bacteria	Bacillota	Bacilli	RF39	Incertae Sedis_116	Incertae Sedis_211	NA	TACGTAGGGGGCGAGCGTTATCCGGATTTATTGGGCGTAAAGCGTGCGTAGGCGGTTTATTAAGTTTAAGATAAAAGCCCGGGGCTCAACTCCGGTTCGTCTTAAAAACTGGTAGACTTGAGTGTGGTAGAGGTAAATGGAATTTCTAGTGTAGCGGTGAAATGCGTAGATATTAGAAGGAACACCAGTGGCGAAGGCGATTTACTGGGCCACAACTGACGCTGAGGCACGAAAGCGTGGGGAGCAAATAGG	6-9 months in PPA	0.0486889	0.138676	1.04989	0.725551	0.853214	0to3mos	No	PPA
asv	ASV 272	Bacteria	Bacillota	Clostridia	Clostridia UCG-014	Incertae Sedis_119	Incertae Sedis_217	NA	TACGTAGGGAGCGAGCGTTATCCGGATTTATTGGGTGTAAAGGGTGCGTAGACGGGAAATTAAGTTAGTTGTGAAATCCCTCGGCTCAACTGAGGAACTGCAACTAAAACTGATTTTCTTGAGTACTGGAGAGGAAAGTGGAATTCCTAGTGTAGCGGTGAAATGCGTAGATATTAGGAGGAACACCAGTGGCGAAGGCGACTTTCTGGACAGAAACTGACGTTGAGGCACGAAAGTGTGGGGAGCAAACAGG	6-9 months in PPA	0.0496712	0.140381	1.05093	0.723501	0.853214	0to3mos	No	PPA
asv	ASV 288	Bacteria	NA	NA	NA	NA	NA	NA	TACGTAGGGGGCGAGCGTTATCCGGATTTATTGGGCGTAAAGCGTGCGTAGGCGGTTTATTAAGTCTAGAATTAAAGCCCGAGGCTTAACCTCGGTTCGTTCTAGATACTGGTTGACTAGAGTACAGTAGAGGCAAATGGAATTCCTAGTGTAGCGGTGGAATGCGTAGATATTAGGAGGAACACCAGTGGCGAAGGCGATTTGCTGGGCTGTAACTGACGCTGAGGTACGAAAGCGTGGGTAGCAAATAGG	6-9 months in PPA	-0.0471075	0.131116	-1.04823	0.719423	0.853214	0to3mos	No	PPA
asv	ASV 143	NA	NA	NA	NA	NA	NA	NA	TACGGAGGATCCGAGCGTTATCCGGAATCATTGGGTTTAAAGGGTGCGCGGGCGGGCCTGCAAGCCCGCGGTGAAACCCCGGGGCTCAACCCCGGGCCTGCCGCGGGAACTGCCGGCCTTGAGTCGTGACGAGGGCGGCGGAACGCGGGGTGTAGCGGTGAAATGCTTAGATACCCCGCAGAACTCCGATTGCGAAGGCAGCCGCCCAGGGACGCACTGACGCTGAGGCACGAAGGCATGGGGATCGAACAGG	6-9 months in PPA	-0.052432	0.151977	-1.05383	0.73013	0.854982	0to3mos	No	PPA
asv	ASV 168	Bacteria	Bacillota	Clostridia	Clostridia UCG-014	Incertae Sedis_119	Incertae Sedis_217	NA	TACGTAGGGAGCGAGCGTTGTCCGGATTTATTGGGTGTAAAGGGTGCGTAGACGGACTTACAAGTTAGTTGTGAAATCCCTCGGCTTAACTGAGGAACTGCAACTAAAACTGTAAGCCTTGAGTGCAGGAGAGGTAAGTGGAATTCCTAGTGTAGCGGTGAAATGCGTAGATATTAGGAGGAACACCAGTGGCGAAGGCGACTTACTGGACTGTAACTGACGTTGAGGCACGAAAGTGTGGGGAGCAAACAGG	6-9 months in PPA	0.0529999	0.158051	1.05443	0.737408	0.854982	0to3mos	No	PPA
asv	ASV 177	Bacteria	Bacillota	Clostridia	Lachnospirales	Lachnospiraceae	NA	NA	TACGTAGGGGGCAAGCGTTATCCGGATTTACTGGGTGTAAAGGGAGCGTAGACGGCGATGCAAGTCTGAAGTGAAATACCCGGGCTCAACCTGGGAACTGCTTTGGAAACTGCACTGCTAGAGTGCTGGAGAGGTAAGCGGAATTCCTAGTGTAGCGGTGAAATGCGTAGATATTAGGAAGAACACCAGTGGCGAAGGCGGCTTACTGGACAGTAACTGACGTTCAGGCTCGAAAGCGTGGGGAGCAAACAGG	6-9 months in PPA	-0.0471808	0.139679	-1.04831	0.735564	0.854982	0to3mos	No	PPA
asv	ASV 295	Bacteria	Bacillota	Bacilli	Erysipelotrichales	Erysipelotrichaceae	Incertae Sedis_198	NA	TACGTAGGTGGCAAGCGTTATCCGGATTTATTGGGCGTAAAGGGTGCGCAGGCGGATTGTTAAGTTTAAGGTGAAAGCGTTGGGCTTAACCCAATATAGCCTTGAATACTGGCAATCTAGAGTGCAGAAGAGGGTAATGGAATTCCATGTGTAGCGGTAAAATGCGTAGATATATGGAGGAACACCAGCGGCGAAGGCGGTTACCTGGTCTGTAACTGACGCTCAGGCACGAAAGCGTGGGGAGCAAATAGG	6-9 months in PPA	0.0464149	0.138582	1.04751	0.737715	0.854982	0to3mos	No	PPA
asv	ASV 297	Bacteria	Bacillota	Clostridia	Oscillospirales	Oscillospiraceae	NA	NA	TACGTAGGTGGCAAGCGTTGTCCGGATTTACTGGGTGTAAAGGGCGTGTAGGCGGAGCTGCAAGTCAGATGTGAAATCTGGGGGCTTAACCCTCAAACTGCATTTGAAACTGCAGCCCTTGAGTATCGGAGAGGCAGGCGGAATTCCTAGTGTAGCGGTGAAATGCGTAGATATTAGGAAGAACACCAGTGGCGAAGGCGGCCTGCTGGACGACAACTGACGCTGAGGCGCGAAAGCGTGGGGAGCAAACAGG	6-9 months in PPA	0.0469533	0.139977	1.04807	0.73733	0.854982	0to3mos	No	PPA
asv	ASV 214	Bacteria	Bacillota	Clostridia	NA	NA	NA	NA	TACGTAGGGGGCAAGCGTTATCCGGAATTATTGGGCGTAAAGAGTGCGTAGGTGGTTACCTAAGCAGGGGGTGAAAGGCACTGGCTTAACCAATGTCAGCCCCCTGAACTGGGTACCTTGAGTGCAGGAGAGGAAAGCGGAATTCCTAGTGTAGCGGTGAAATGCGTAGATATTAGGAGGAACACCAGTGGCGAAGGCGGCTTTCTGGACTGTTACTGACACTGAGGCACGAAAGTGTGGGGAGCAAACAGG	6-9 months in PPA	-0.0383756	0.116815	-1.03912	0.742556	0.858112	0to3mos	No	PPA
asv	ASV 205	Bacteria	Actinomycetota	Coriobacteriia_2	Coriobacteriales_2	Atopobiaceae_2	Tractidigestivibacter	NA	TACGTAGGGGGCGAGCGTTATCCGGATTCATTGGGCGTAAAGCGCTCGTAGGCTGCCCGCTAGGTCCGGGGTCAAATCCGGGGGCTCAACCCCCGCACGCCCCGGATACCGGCGGGCTTGAGTCAGGTAGGGGAAGGCGGAATTCCAGGTGTAGCGGTGGAATGCGCAGATATCTGGAAGAACACCGGTGGCGAAGGCGGCCTTCTGGGCCTCGACTGACGCTGAGGAGCGAAAGCTGGGGGAGCGAACAGG	9 months in PPA to weaning	0.0515532	0.138027	1.05291	0.708813	0.858713	0to3mos	No	PPA
asv	ASV 258	Bacteria	Bacteroidota	Bacteroidia	Bacteroidales	Prevotellaceae	NA	NA	TACGGAAGGTCCGGGCGTTATCCGGATTTATTGGGTTTAAAGGGAGCGTAGGCCGCCTGTTAAGCGTGTTGTGAAATGTCGGGGCTCAACCTGGGCATTGCAGCGCGAACTGGCAGGCTTGAGTGCGCGGGAAGTGGGCGGAATTCGTCGTGTAGCGGTGAAATGCTTAGATATGACGAAGAACTCCGATTGCGAAGGCAGCCCGCTGTAGCGCAACTGACGCTGAAGCTCGAAAGCGTGGGTATCGAACAGG	9 months in PPA to weaning	0.0580426	0.157284	1.05976	0.712143	0.860148	0to3mos	No	PPA
asv	ASV 295	Bacteria	Bacillota	Bacilli	Erysipelotrichales	Erysipelotrichaceae	Incertae Sedis_198	NA	TACGTAGGTGGCAAGCGTTATCCGGATTTATTGGGCGTAAAGGGTGCGCAGGCGGATTGTTAAGTTTAAGGTGAAAGCGTTGGGCTTAACCCAATATAGCCTTGAATACTGGCAATCTAGAGTGCAGAAGAGGGTAATGGAATTCCATGTGTAGCGGTAAAATGCGTAGATATATGGAGGAACACCAGCGGCGAAGGCGGTTACCTGGTCTGTAACTGACGCTCAGGCACGAAAGCGTGGGGAGCAAATAGG	1 month to cycling resumption	-0.0624861	0.166923	-1.06448	0.708191	0.860559	0to3mos	No	PPA
asv	ASV 220	Bacteria	Bacillota	Clostridia	Lachnospirales	Lachnospiraceae	NA	NA	TACGTATGGTGCAAGCGTTATCCGGATTTACTGGGTGTAAAGGGAGCGCAGGCGGTACGGCAAGTCTGATGTGAAAGCCCGGGGCTCAACCCCGGTACTGCATTGGAAACTGTCGGACTAGAGTGTCGGAGGGGTAAGTGGAATTCCTAGTGTAGCGGTGAAATGCGTAGATATTAGGAGGAACACCAGTGGCGAAGGCGGCTTACTGGACGATTACTGACGCTGAGGCTCGAAAGCGTGGGGAGCAAACAGG	1 month to cycling resumption	0.0651816	0.176027	1.06735	0.711202	0.861607	0to3mos	No	PPA
asv	ASV 294	Bacteria	Bacteroidota	Bacteroidia	Bacteroidales	Muribaculaceae	Incertae Sedis_310	NA	TACGGAGGATGCGAGCGTTATCCGGATTTATTGGGTTTAAAGGGAGCGCAGGCTGTCAGGCAAGTCAGCGGTCAAATGTCGGGGCTCAACCCCGGCCTGCCGTTGAAACTGCCGGACTAGAGTTCGAGTGAGGTATGCGGAATGCGTTGTGTAGCGGTGAAATGCATAGATATGACGCAGAACTCCGATTGCGAAGGCAGCATACCAACTCGCGACTGACGCTGAGGCTCGAAAGCGTGGGTATCGAACAGG	9 months in PPA to weaning	-0.0526104	0.144508	-1.05402	0.715847	0.862027	0to3mos	No	PPA
asv	ASV 119	Bacteria	Bacillota	Clostridia	Lachnospirales	Lachnospiraceae	Coprococcus	NA	TACGTATGGTGCAAGCGTTATCCGGATTTACTGGGTGTAAAGGGTGCGTAGGTGGTGAGACAAGTCTGAAGTGAAAATCCGGGGCTTAACCCCGGAACTGCTTTGGAAACTGCCTGACTAGAGTACAGGAGAGGTAAGTGGAATTCCTAGTGTAGCGGTGAAATGCGTAGATATTAGGAGGAACACCAGTGGCGAAGGCGACTTACTGGACTGCTACTGACACTGAGGCACGAAAGCGTGGGGAGCAAACAGG	6-9 months in PPA	-0.0490793	0.153396	-1.0503	0.749037	0.863115	0to3mos	No	PPA
asv	ASV 177	Bacteria	Bacillota	Clostridia	Lachnospirales	Lachnospiraceae	NA	NA	TACGTAGGGGGCAAGCGTTATCCGGATTTACTGGGTGTAAAGGGAGCGTAGACGGCGATGCAAGTCTGAAGTGAAATACCCGGGCTCAACCTGGGAACTGCTTTGGAAACTGCACTGCTAGAGTGCTGGAGAGGTAAGCGGAATTCCTAGTGTAGCGGTGAAATGCGTAGATATTAGGAAGAACACCAGTGGCGAAGGCGGCTTACTGGACAGTAACTGACGTTCAGGCTCGAAAGCGTGGGGAGCAAACAGG	3-6 months in PPA	-0.061635	0.128816	-1.06357	0.632366	0.865191	0to3mos	No	PPA
asv	ASV 192	Bacteria	Bacillota	Clostridia	Lachnospirales	Lachnospiraceae	GCA-900066575	NA	TACGTAGGGGGCAAGCGTTATCCGGATTTACTGGGTGTAAAGGGAGCGTAGGCGGTCTGACAAGTCAGAAGTGAAAGCCCGGGGCTCAACTCCGGGACTGCTTTTGAAACTGCCGGACTAGATTGCAGGAGAGGTAAGTGGAATTCCTAGTGTAGCGGTGAAATGCGTAGATATTAGGAGGAACACCAGTGGCGAAGGCGGCTTACTGGACTGTAAATGACGCTGAGGCTCGAAAGCGTGGGGAGCAAACAGG	3-6 months in PPA	-0.0500622	0.105236	-1.05134	0.63433	0.865191	0to3mos	No	PPA
asv	ASV 287	Bacteria	Bacteroidota	Bacteroidia	Bacteroidales	Prevotellaceae	NA	NA	TACGGAAGGTCCGGGCGTTATCCGGATTCATTGGGTTTAAAGGGAGCGTAGGCCGCCCTTTAAGCGTGTTGTGAAATGTAGGGGCTCAACCCCTGCACTGCAGCGCGAACTGGAGGGCTTGAGTACACGCAAGGCAGGCGGAATTCGTGGTGTAGCGGTGAAATGCTTAGATATCACGAAGAACCCCGATTGCGAAGGCAGCTTGCCGGAGTGTAACTGACGCTGAAGCTCGAAAGCGCGGGTATCGAACAGG	3-6 months in PPA	0.0598747	0.124675	1.0617	0.631104	0.865191	0to3mos	No	PPA
asv	ASV 288	Bacteria	NA	NA	NA	NA	NA	NA	TACGTAGGGGGCGAGCGTTATCCGGATTTATTGGGCGTAAAGCGTGCGTAGGCGGTTTATTAAGTCTAGAATTAAAGCCCGAGGCTTAACCTCGGTTCGTTCTAGATACTGGTTGACTAGAGTACAGTAGAGGCAAATGGAATTCCTAGTGTAGCGGTGGAATGCGTAGATATTAGGAGGAACACCAGTGGCGAAGGCGATTTGCTGGGCTGTAACTGACGCTGAGGTACGAAAGCGTGGGTAGCAAATAGG	3-6 months in PPA	0.0582982	0.121245	1.06003	0.630688	0.865191	0to3mos	No	PPA
asv	ASV 071	Bacteria	Bacillota	Clostridia	Peptostreptococcales-Tissierellales	Anaerovoracaceae	Family XIII UCG-001	NA	TACGTAGGGGGCAAGCGTTGTCCGGAATTATTGGGCGTAAAGAGTACGTAGGCGGTCTGGTAAGCGCAAGGTGAAAGGCATAGGCTCAACCAATGTCAGCCTTGCGAACTGTCAGACTTGAGTGCAGGAGGGGAAAGTGGAATTCCTAGTGTAGCGGTGAAATGCGTAGATATTAGGAGGAACACCAGTGGCGAAGGCGACTTTCTGGACTGTAACTGACGCTGAGGTACGAAAGCGTGGGGAGCAAACAGG	3-6 months in PPA	0.0502614	0.108203	1.05155	0.64233	0.866971	0to3mos	No	PPA
asv	ASV 074	NA	NA	NA	NA	NA	NA	NA	TACGGAGGATGCGAGCGTTATCCGGATTCATTGGGTTTAAAGGGTGCGTAGGTGGCCCGCTAAGTCGGCGGTGAAATTCGGTGGCTCAACCACCGGACTGCCGTCGAAACTGGAGGGCTTGAGTATGATTGAGGCAGGCGGAATGCGTGGTGTAGCGGTGAAATGCATAGATATCACGCAGAACCCCGATTGCGAAGGCAGCCTGCCAAGCCATGACTGACACTGAGGCACGAAAGCGTGGGTATCGAACAGG	3-6 months in PPA	0.0678071	0.146836	1.07016	0.644282	0.866971	0to3mos	No	PPA
asv	ASV 232	Bacteria	Bacteroidota	Bacteroidia	Bacteroidales	Rikenellaceae	Rikenellaceae RC9 gut group	NA	TACGGGGGATGCGAGCGTTATCCGGATTCATTGGGTTTAAAGGGTGCGTAGGCTGTGCGTCAAGTCAGGGGTGAAATTCTCGCGCTCAACGCGGGGGCTGCCCTTGATACTGTCGCGCTGGAGTGCGGATGCCGCCGGAGGAATGAGTGGTGTAGCGGTGAAATGCATAGATATCACTCAGAACACCGATTGCGAAGGCATCTGGCGAATCCGTAACTGACGCTGAGGCACGAAAGCGTGGGGATAGAACAGG	3-6 months in PPA	0.0679681	0.146708	1.07033	0.643208	0.866971	0to3mos	No	PPA
asv	ASV 369	Bacteria	Bacteroidota	Bacteroidia	Bacteroidales	Rikenellaceae	Rikenellaceae RC9 gut group	NA	TACGGGGGATGCGAGCGTTATCCGGATTTATTGGGTTTAAAGGGTGCGTAGGCGGCCTGGTAAGTCAGCGGTGAAAGACCGGGGCTCAACCCTGGAAGTGCCGTTGATACTGCTGGGCTTGAATGCTCCTGCCGTGGGAGGAATGAGTAGTGTAGCGGTGAAATGCATAGATATTACTCAGAACACCGATTGCGAAGGCATCTCACGAAGGGGCGATTGACGCTGAGGCACGAAAGCGTGGGGATCGAACAGG	3-6 months in PPA	0.0499355	0.107709	1.0512	0.642974	0.866971	0to3mos	No	PPA
asv	ASV 043	Bacteria	Bacteroidota	Bacteroidia	Bacteroidales	Prevotellaceae	Incertae Sedis_316	NA	TACGGAAGGTCCAGGCGTTATCCGGATTTATTGGGTTTAAAGGGAGCGCAGGCGGACTTTTAAGTCAGCTGTGAAAACTGGCGGCTCAACCGTCAGCCTGCAGTTGATACTGGAAGTCTTGAGTGCACACAGGGATGCTGGAATTCATGGTGTAGCGGTGAAATGCTCAGATATCATGAAGAACTCCGATCGCGAAGGCAGGCATCCGGGGTGCAACTGACGCTGAGGCTCGAAAGTGCGGGTATCAAACAGG	6-9 months in PPA	0.0435795	0.144302	1.04454	0.762681	0.870933	0to3mos	No	PPA
asv	ASV 075	Bacteria	Bacillota	Clostridia	Lachnospirales	Lachnospiraceae	NA	NA	TACGTAGGGGGCAAGCGTTATCCGGATTTACTGGGTGTAAAGGGAGCGTAGACGGTGTGGCAAGTCTGATGTGAAAGGCATGGGCTCAACCTGTGGACTGCATTGGAAACTGTCATACTTGAGTGCCGGAGGGGTAAGCGGAATTCCTAGTGTAGCGGTGAAATGCGTAGATATTAGGAGGAACACCAGTGGCGAAGGCGGCTTACTGGACGGTAACTGACGTTGAGGCTCGAAAGCGTGGGGAGCAAACAGG	6-9 months in PPA	-0.0434077	0.14416	-1.04436	0.763363	0.870933	0to3mos	No	PPA
asv	ASV 106	Bacteria	Thermodesulfobacteriota	Desulfovibrionia_2	Desulfovibrionales_2	Desulfovibrionaceae_2	NA	NA	TACGGAGGGTGCAAGCGTTAATCGGAATCACTGGGCGTAAAGCGCACGTAGGCTGTCGTGTAAGTCAGGGGTGAAAGCCCACGGCTCAACCGTGGAATTGCCCTTGATACTGCATGACTGGAATCCGGGAGAGGGTGGCGGAATTCCAGGTGTAGGAGTGAAATCCGTAGATATCTGGAGGAACATCAGTGGCGAAGGCGGCCACCTGGACCGGAATTGACGCTGAGGTGCGAAAGCGTGGGGAGCAAACAGG	6-9 months in PPA	-0.0474894	0.158507	-1.04864	0.76451	0.870933	0to3mos	No	PPA
asv	ASV 149	Bacteria	Bacillota	Clostridia	NA	NA	NA	NA	TACGTAGGGGGCGAGCGTTGTCCGGAATGATTGGGCGTAAAGGGCGCGTAGGCGGCCTGCTAAGTCTGGAGTGAAAGTCCTGCTTTCAAGGTGGGAATTGCTTTGGATACTGGTGGGCTGGAGTGCAGGAGAGGAAAGCGGAATTACCGGTGTAGCGGTGAAATGCGTAGAGATCGGTAGGAACACCAGTGGCGAAGGCGGCTTTCTGGACTGAAACTGACGCTGAGGCGCGAAAGCGTGGGGAGCAAACAGG	6-9 months in PPA	-0.0422851	0.137663	-1.04319	0.75875	0.870933	0to3mos	No	PPA
asv	ASV 139	Bacteria	Bacillota	Clostridia	Lachnospirales	Lachnospiraceae	NA	NA	TACGTAGGGGGCAAGCGTTATCCGGATTTACTGGGTGTAAAGGGAGCGTAGACGGTGAAGCAAGTCTGAAGTGAAAGGTTGGGGCTCAACCCCGAAACTGCTTTGGAAACTGTTTGACTGGAGTACAGGAGAGGTAAGTGGAATTCCTAGTGTAGCGGTGAAATGCGTAGATATTAGGAGGAACACCAGTGGCGAAGGCGGCTTACTGGACTGTAACTGACGTTGAGGCTCGAAAGCGTGGGGAGCAAACAGG	3-6 months in PPA	0.0643815	0.144692	1.0665	0.656399	0.871274	0to3mos	No	PPA
asv	ASV 283	Bacteria	Bacillota	Bacilli	RF39	Incertae Sedis_116	Incertae Sedis_211	NA	TACGTAGGGAGCGAGCGTTATCCGGATTTATTGGGCGTAAAGGGTGCGTAGGCGGCTTGTTAAGTATGAGATTAAAGCCCGAGGCTTAACCTCGGTTCGTTTCATAAACTGGCAGGCTTGAGTATGGCAGAGGTAAACGGAATTTCTAGTGTAGCGGTAGAATGCGTAGATATTAGAAGGAACACCAGTGGCGAAGGCGGTTTACTGGGCCATAACTGACGCTGAGGCACGAAAGCGTGGGGAGCAAATAGG	3-6 months in PPA	-0.057794	0.13023	-1.0595	0.657245	0.871274	0to3mos	No	PPA
asv	ASV 289	Bacteria	Bacillota	Bacilli	RF39	Incertae Sedis_116	Incertae Sedis_211	NA	TACGTAGGGGGCGAGCGTTATCCGGATTTATTGGGCGTAAAGCGTGTGTAGGCGGTTTGTTAAGTTTAAGATTAAAGCCTGGGGCTCAACTCCAGTTCGTCTTAAAAACTGGCAGACTAGAGTACGGTAGAGGCAAACGGAATTTCTAGTGTAGCGGTGAAATGCGTAGATATTAGAAGGAACACCAGTGGCGAAAGCGGTTTGCTGGGCCGTTACTGACGCTGAGGCACGAAAGCGTGGGGAGCAAATAGG	3-6 months in PPA	-0.0589279	0.132988	-1.0607	0.657735	0.871274	0to3mos	No	PPA
asv	ASV 348	Bacteria	Bacillota	Clostridia	NA	NA	NA	NA	TACGTAGGTGGCAAGCGTTGTCCGGATTTACTGGGTGTAAAGGGCGTGCAGCCGGGTCGGCAAGTCAGATGTGAAATCTCAGGGCTCAACCCTGAAACTGCATTTGAAACTGTCGATCTTGAGTGTCGGAGGGGCAATCGGAATTCCTAGTGTAGCGGTGAAATGCGTAGATATTAGGAGGAACACCAGTGGCGAAGGCGGATTGCTGGACGATAACTGACGGTGAGGCGCGAAAGTGTGGGGAGCAAACAGG	3-6 months in PPA	-0.0480412	0.108625	-1.04921	0.658344	0.871274	0to3mos	No	PPA
asv	ASV 390	Bacteria	Bacillota	Clostridia	Oscillospirales	Oscillospiraceae	UCG-003	NA	TACGTAGGTGGCAAGCGTTGTCCGGATTTACTGGGTGTAAAGGGCGTGCAGCCGGGTGCGCAAGTCAGATGTGAAATCTCAGGGCTCAACCCTGAAACTGCATTTGAAACTGTGCATCTTGAGTGCCGGAGAGGTAATCGGAATTCCTTGTGTAGCGGTGAAATGCGTAGATATAAGGAAGAACACCAGTGGCGAAGGCGGATTACTGGACGGTAACTGACGGTGAGGCGCGAAAGCGTGGGGAGCAAACAGG	3-6 months in PPA	-0.0455499	0.100684	-1.0466	0.651023	0.871274	0to3mos	No	PPA
asv	ASV 224	Bacteria	NA	NA	NA	NA	NA	NA	TACGTAGGTTGCAAGCGTTGTCCGGATTTACTGGGTGTAAAGGGCGTGTAGGCGGAGATGCAAGTTGGGAGTGAAATCCCGGGGCTCAACCCCGGAACTGCTTTCAAAACTGTATCCCTTGAGTATCGGAGAGGCAAGCGGAATTCCTAGTGTAGCGGTGAAATGCGTAGATATTAGGAGGAACACCAGTGGCGAAGGCGGCTTGCTGGACGACAACTGACGCTGAGGCGCGAAAGCGTGGGGAGCAAACAGG	9 months in PPA to weaning	0.0585315	0.168244	1.06028	0.727956	0.871663	0to3mos	No	PPA
asv	ASV 397	Bacteria	Bacillota	Clostridia	Oscillospirales	Oscillospiraceae	NA	NA	TACGTAGGTGGCAAGCGTTGTCCGGATTTACTGGGTGTAAAGGGCGCGTAGGCGGGAGCGCAAGTCAGATGTGAAAACTATGGGCTTAACCCATAGCCTGCATTTGAAACTGTGTTTCTTGAGTGATGGAGAGGCAAGTGGAATTCCTAGTGTAGCGGTGAAATGCGTAGATATTAGGAGGAACACCAGTGGCGAAGGCGACTTGCTGGACATTAACTGACGCTGAAGCGCGAAAGCGTGGGGAGCAAACAGG	9 months in PPA to weaning	-0.0386527	0.111207	-1.03941	0.728197	0.871663	0to3mos	No	PPA
asv	ASV 380	Bacteria	Bacillota	Clostridia	Oscillospirales	UCG-010	Incertae Sedis_232	NA	TACGTAGGTGGCGAGCGTTATCCGGAATTACTGGGTGTAAAGGGTGTGTAGGCGGGGAAGCAAGTCAGATGTGAAAACCAAAGGCTCAACCTTTGGCTTGCATTTGAAACTGTTTTTCTTGAGAGTGGGAGAGGTAAACGGAATTCCTAGTGTAGTAGTGAAATGCGTAGATATTAGGAGGAACACCGGTGGCGAAGGCGGTTTACTGGACCACAACTGACGCTGAGACACGAAAGCGTGGGGAGCAAACAGG	1 month to cycling resumption	-0.0482484	0.136845	-1.04943	0.724445	0.873007	0to3mos	No	PPA
asv	ASV 386	Bacteria	Bacillota	Clostridia	Oscillospirales	Oscillospiraceae	NK4A214 group	NA	TACGTAGGTGGCGAGCGTTATCCGGATTTACTGGGTGTAAAGGGCGCGTAGGCGGGAATGCAAGTCAGATGTGAAATCCAAGGGCTCAACCCTTGAACTGCATTTGAAACTGTATTTCTTGAGTGTCGGAGAGGTTGACGGAATTCCTAGTGTAGCGGTGAAATGCGTAGATATTAGGAGGAACACCAGTGGCGAAGGCGGTCAACTGGACGATAACTGACGCTGAGGCGCGAAAGCGTGGGGAGCAAACAGG	1 month to cycling resumption	-0.043291	0.123028	-1.04424	0.724966	0.873007	0to3mos	No	PPA
asv	ASV 266	NA	NA	NA	NA	NA	NA	NA	TACATAGGTAGCAAGCGTTATCCGGAATAACTGGGCGTAAAGGGAGCGTAGGTGGCGATGTAAGTCTCATGTGAAAGCCCGTGGCTTAACCACGGAACTGCATGAGATACTGTGTTGCTAGAGTGCGGGAAAGGCAAATGGAATTCCTAGTGTAGCGGTAGAATGCGTAGAGATTAGGAGGAACACCGGAGGCGAAGGCGATTTGCTGGAACGCAACTGACACTGAGGCTCGAAAGCGTGGGGAGCAAACAGG	9 months in PPA to weaning	0.0467068	0.137156	1.04781	0.733489	0.875384	0to3mos	No	PPA
asv	ASV 117	Bacteria	Bacillota	Clostridia	NA	NA	NA	NA	TACGTAGGTGGCAAGCGTTGTCCGGATTTACTGGGTGTAAAGGGCGTGCAGCCGGGTCTGCAAGTCAGATGTGAAATCCATGGGCTCAACCCATGAACTGCATTTGAAACTGTAGGTCTTGAGTGTCGGAGGGGCAATCGGAATTCCTAGTGTAGCGGTGAAATGCGTAGATATTAGGAGGAACACCAGTGGCGAAGGCGGATTGCTGGACGATAACTGACGGTGAGGCGCGAAAGTGTGGGGAGCAAACAGG	6-9 months in PPA	0.0428303	0.146919	1.04376	0.770681	0.875476	0to3mos	No	PPA
asv	ASV 099	Bacteria	Bacillota	Clostridia	Oscillospirales	Ruminococcaceae	NA	NA	AACGTAGGGTGCAAGCGTTGTCCGGAATTACTGGGTGTAAAGGGAGCGCAGGCGGACCGGCAAGTTGGAAGTGAAAACCACGGGCTCAACCCGTGAATTGCTTTCAAAACTGTTGGCCTTGAGTAGTGCAGAGGTAGGTGGAATTCCCGGTGTAGCGGTGGAATGCGTAGATATCGGGAGGAACACCAGTGGCGAAGGCGACCTACTGGGCACCAACTGACGCTGAGGCTCGAAAGTATGGGTAGCAAACAGG	3-6 months in PPA	-0.0728225	0.167747	-1.07554	0.664247	0.876194	0to3mos	No	PPA
asv	ASV 334	Bacteria	Bacillota	Clostridia	NA	NA	NA	NA	TACGTAGGGGGCGAGCGTTGTCCGGAATTACTGGGCGTAAAGGGTGCGTAGGCGGTTTGGTAAGTTGGATGTGAAATACCCGGGCTTAACTTGGGGGCTGCATCCAATACTGTCGGACTTGAGTGCAGGAGAGGAAAGCGGAATTCCTAGTGTAGCGGTGAAATGCGTAGATATTAGGAGGAACACCGGTGGCGAAGGCGGCTTTCTGGACTGTAACTGACGCTGAGGCACGAAAGCGTGGGGAGCAAACAGG	3-6 months in PPA	-0.0520472	0.120815	-1.05343	0.666658	0.876491	0to3mos	No	PPA
asv	ASV 343	Bacteria	Bacillota	Clostridia	Oscillospirales	Ruminococcaceae	NA	NA	TACGTAGGGAGCAAGCGTTGTCCGGATTTACTGGGTGTAAAGGGTGCGTAGGCGGCTTTGCAAGTCAGATGTGAAATCTATGGGCTCAACCCATAAACTGCATTTGAAACTGTAGAGCTTGAGTGAAGTAGAGGCAGGCGGAATTCCCCGTGTAGCGGTGAAATGCGTAGAGATGGGGAGGAACACCAGTGGCGAAGGCGGCCTGCTGGGCTTTAACTGACGCTGAGGCACGAAAGCGTGGGTAGCAAACAGG	3-6 months in PPA	-0.0498559	0.116582	-1.05112	0.668953	0.876634	0to3mos	No	PPA
asv	ASV 248	Bacteria	Bacillota	Clostridia	Lachnospirales	Lachnospiraceae	NA	NA	TACGTATGGTGCAAGCGTTATCCGGATTTACTGGGTGTAAAGGGAGCGCAGGCGGAAGGCTAAGTCTGATGTGAAAGCCCGGGGCTCAACCCCGGTACTGCATTGGAAACTGGTCATCTAGAGTGTCGGAGGGGTAAGTGGAATTCCTAGTGTAGCGGTGAAATGCGTAGATATTAGGAGGAACACCAGTGGCGAAGGCGGCTTACTGGACGATAACTGACGCTGAGGCTCGAAAGCGTGGGGAGCAAACAGG	6-9 months in PPA	0.0378805	0.131886	1.03861	0.773971	0.87673	0to3mos	No	PPA
asv	ASV 097	Bacteria	Bacillota	Clostridia	Oscillospirales	Oscillospiraceae	UCG-005	NA	TACGTAGGTTGCAAGCGTTGTCCGGATTTACTGGGTGTAAAGGGCGTGTAGGCGGAGATGCAAGTTAGGAGTGAAATCTATGGGCTCAACCCATAAACTGCTTCTAAAACTGTATCCCTTGAGTATCGGAGAGGCAAGCGGAATTCCTAGTGTAGCGGTGAAATGCGTAGATATTAGGAGGAACACCAGTGGCGAAGGCGGCTTGCTGGACGACAACTGACGCTGAGGCGCGAAAGCGTGGGGAGCAAACAGG	3-6 months in PPA	0.0585622	0.140068	1.06031	0.67592	0.880469	0to3mos	No	PPA
asv	ASV 360	Bacteria	Bacillota	Clostridia	Oscillospirales	Ruminococcaceae	Acutalibacter	NA	TACGTAGGGAGCAAGCGTTGTCCGGATTTACTGGGTGTAAAGGGTGCGTAGGCGGATTGGCAAGTCAGAAGTGAAATCCATGGGCTTAACCCATGAACTGCTTTTGAAACTGTTAGTCTTGAGTGAAGTAGAGGTAGGCGGAATTCCCGGTGTAGCGGTGAAATGCGTAGAGATCGGGAGGAACACCAGTGGCGAAGGCGGCCTACTGGGCTTTAACTGACGCTGAGGCACGAAAGTGTGGGTAGCAAACAGG	3-6 months in PPA	-0.0477214	0.114271	-1.04888	0.67627	0.880469	0to3mos	No	PPA
asv	ASV 144	Bacteria	Bacillota	Bacilli	NA	NA	NA	NA	TACGTAGGGGGCGAGCGTTATCCGGATTTATTGGGCGTAAAGCGTGTGTAGGCGGTTTATTAAGTCCGAGATGAAAGGCTGAGGCTTAACCTCAGTTTGTTTCGGAAACTGGTAGACTAGAGTGCAGTAGAGGCAATTGGAATTCATAGTGTAGCGGTAAAATGCGTAGATATTATGAGGAACATCAGTGGCGAAGGCGAATTGCTGGGCTGTTACTGACGCTGAGACACGAAAGCGTGGGGAGCAAATAGG	3-6 months in PPA	-0.0602674	0.145847	-1.06212	0.679487	0.881793	0to3mos	No	PPA
asv	ASV 011	Bacteria	Bacillota	Clostridia	Lachnospirales	Lachnospiraceae	Lachnospiraceae NK3A20 group	NA	TACGTAGGGGGCGAGCGTTATCCGGATTTACTGGGTGTAAAGGGAGCGCAGACGGAAGAGCAAGTCTGATGTGAAAACCCGGGGCTTAACCCCGGGCCTGCATTGGAAACTGTTTTTCTGGAGTACTGGAAGGGCAGGCGGAATTCCTGGTGTAGCGGTGAAATGCTTAGATATCAGGAGGAACACCGGTGGCGAAGGCGGCCTGCTGGACAGTAACTGACGTTGAGGCTCGAAAGCGTGGGGAGCAAACAGG	6-9 months in PPA	0.0239856	0.0898923	1.02428	0.78963	0.884474	0to3mos	No	PPA
asv	ASV 233	Bacteria	Bacteroidota	Bacteroidia	Bacteroidales	Prevotellaceae	Hoylesella	NA	TACGGAAGGTCCGGGCGTTATCCGGATTTATTGGGTTTAAAGGGAGCGTAGGCCGTGCTTTAAGCGTGTTGTGAAATGTAGACGCTCAACGTCTGAATTGCAGCGCGAACTGGAGCACTTGAGTGCGCGCGAGGCAGGCGGAATTCGTGGTGTAGCGGTGAAATGCTTAGATATCACGAAGAACCCCGATTGCGAAGGCAGCTTGCCGGAGCGTAACTGACGCTGAAGCTCGAAAGTGCGGGTATCGAACAGG	6-9 months in PPA	-0.0370625	0.138761	-1.03776	0.789423	0.884474	0to3mos	No	PPA
asv	ASV 355	Bacteria	Bacillota	Clostridia	NA	NA	NA	NA	TACGTAGGTGGCAAGCGTTGTCCGGAATTACTGGGTGTAAAGGGAGCGTAGGCGGGATGTCAAGTCAGCTGTGAAAACTACAGGCTTAACCTGTAGACTGCAGTTGAAACTGGTATTCTTGAGTGAAGTAGAGGTTGGCGGAATTCCGAGTGTAGCGGTGAAATGCGTAGATATTCGGAGGAACACCGGTGGCGAAGGCGGCCAACTGGGCTTTAACTGACGCTGAGGCTCGAAAGTGTGGGGAGCAAACAGG	6-9 months in PPA	0.0307407	0.112755	1.03122	0.785163	0.884474	0to3mos	No	PPA
asv	ASV 385	Bacteria	Bacillota	Clostridia	Oscillospirales	UCG-011	Incertae Sedis_233	NA	TACGTAGGGGGCAAGCGTTGTCCGGAATGACTGGGCGTAAAGGGCGTGTAGGCGGCCTGATAAGTATGAAGTGAAAGTCCTGCTTTCAAGGTGGGAATTGCTTTGTAGACTGTCGGGCTTGAGTGCGGAAGAGGTAAGTGGAATTCCCAGTGTAGCGGTGAAATGCGTAGAGATTGGGAGGAACACCAGTGGCGAAGGCGACTTACTGGGCCGTAACTGACGCTGAGGCGCGAAAGCGTGGGGAGCGAACAGG	6-9 months in PPA	-0.0301794	0.113018	-1.03064	0.789471	0.884474	0to3mos	No	PPA
asv	ASV 295	Bacteria	Bacillota	Bacilli	Erysipelotrichales	Erysipelotrichaceae	Incertae Sedis_198	NA	TACGTAGGTGGCAAGCGTTATCCGGATTTATTGGGCGTAAAGGGTGCGCAGGCGGATTGTTAAGTTTAAGGTGAAAGCGTTGGGCTTAACCCAATATAGCCTTGAATACTGGCAATCTAGAGTGCAGAAGAGGGTAATGGAATTCCATGTGTAGCGGTAAAATGCGTAGATATATGGAGGAACACCAGCGGCGAAGGCGGTTACCTGGTCTGTAACTGACGCTCAGGCACGAAAGCGTGGGGAGCAAATAGG	9 months in PPA to weaning	-0.0498172	0.153145	-1.05108	0.744995	0.886478	0to3mos	No	PPA
asv	ASV 068	Bacteria	Bacillota	Bacilli	RF39	Incertae Sedis_116	Incertae Sedis_211	NA	TACGTAGGTGGCGAGCGTTATCCGGATTTATTGGGCGTAAAGCGTCCGCAGCCGGTTTATTAAGTCTAGAATAAAAGCCTGGAGCTCAACTCCAGTTCGTTCTAGAAACTGATATACTTGAGTGTAGTAGAGGCAAATGGAATTTCTAGTGTAGCGGTAAAATGCGTAGATATTAGAAGGAACACCAGTGGCGAAGGCGATTTGCTAGGCTATAACTGACGGTCAGGGACGAAAGCGTGGGGAGCAAATAGG	1 month to cycling resumption	-0.0717923	0.221805	-1.07443	0.746219	0.887382	0to3mos	No	PPA
asv	ASV 085	Bacteria	Actinomycetota	Actinobacteria_2	NA	NA	NA	NA	TACGTAGGGCGCAAGCGTTGTCCGGATTTATTGGGCGTAAAGGGCTCGTAGGCGGCTCGTCGCGTCCGGTGTGAAAGCCCATCGCTTAACGGTGGGTCTGCGCCGGGTACGGGCGGGCTGGAGTGCGGTAGGGGTGACTGGAATTCCCGGTGTAACGGTGGAATGTGTAGATATCGGGAGGAACACCAATGGCGAAGGCAGGTCACTGGGCCGTTACTGACGCTGAGGAGCGAAAGCGTGGGGAGCGAACAGG	1 month to cycling resumption	-0.0670026	0.209618	-1.0693	0.749273	0.887382	0to3mos	No	PPA
asv	ASV 191	Bacteria	Bacteroidota	Bacteroidia	Bacteroidales	Bacteroidales RF16 group	Incertae Sedis_289	NA	TACGGAGGATGCGAGCGTTATCCGGATTTATTGGGTTTAAAGGGTGCGTAGGCGGGCTGTTAAGTCAGCGGTGAAAGCGTGTGGCTCAACCATACCACTGCCGTTGATACTGGCGGTCTTGAGTGTAAACGAGGTAGGCGGAATGTGATGTGTAGCGGTGAAATGCTTAGATATGTCACAGAACCCCGATTGCGAAGGCAGCTTACCAGGATACAACTGACGCTGAGGCACGAAAGCGTGGGTATCAAACAGG	1 month to cycling resumption	-0.0573296	0.181147	-1.059	0.751671	0.887382	0to3mos	No	PPA
asv	ASV 252	Bacteria	Bacillota	Bacilli	RF39	Incertae Sedis_116	Incertae Sedis_211	NA	TACGTAGGGGGCGAGCGTTATCCGGATTTATTGGGCGTAAAGCGTGTGTAGGCGGCTTGTTAAGTTTAAGATAAAAGCCTGGGGCTTAACCCCAGTTCGTCTTAAAAACTGGCAGGCTTGAGTGTGGTAGAGGTAAACGGAATTTCTAGTGTAGCGGTGAAATGCGTAGATATTAGAAGGAACACCAGTGGCGAAGGCGGTTTACTGGGCCATAACTGACGCTGAGGCACGAAAGCGTGGGTAGCAAATAGG	1 month to cycling resumption	0.0558876	0.174569	1.05748	0.74889	0.887382	0to3mos	No	PPA
asv	ASV 302	Bacteria	Bacillota	Clostridia	NA	NA	NA	NA	TACGTAGGGGGCAAGCGTTATCCGGAATTACTGGGTGTAAAGGGTGAGTAGGCGGCACGGCAAGTAAGATGTGAAAGCCCGAGGCTTAACCTCGGGATTGCATTTTAAACTGCTGAGCTAGAGTACAGGAGAGGAAAGCGGAATTCCCAGTGTAGCGGTGAAATGCGTAGATATTGGGAAGAACACCAGTGGCGAAGGCGGCTTTCTGGACTGGCACTGACGCTGAGGCACGAAAGCGTGGGGAGCGAACAGG	1 month to cycling resumption	-0.04605	0.141872	-1.04713	0.745525	0.887382	0to3mos	No	PPA
asv	ASV 304	Bacteria	Bacillota	Clostridia	Clostridiales	Clostridiaceae	Clostridium	NA	TACGTAGGTGGCAAGCGTTGTCCGGATTTACTGGGCGTAAAGGGAGCGTAGGCGGACTTTTAAGTGGGATGTGAAATACCCGGGCTTAACCTGGGTGCTGCATTCCAAACTGGGAGTCTAGAGTGCAGGAGGGGAAAGTGGAATTCCTAGTGTAGCGGTGAAATGCGTAGAGATTAGGAAGAACACCGGTGGCGAAGGCGACTTTCTGGACTGTAACTGACGCTGAGGCTCGAAAGCGTGGGGAGCAAACAGG	1 month to cycling resumption	-0.0508261	0.161083	-1.05214	0.752393	0.887382	0to3mos	No	PPA
asv	ASV 320	Bacteria	Bacillota	Clostridia	NA	NA	NA	NA	TACGTAGGGGGCAAGCGTTGTCCGGAATGACTGGGCGTAAAGGGCGCGTAGGCGGCCATTTAAGTTAGGAGTGAAAGTCCTGCTTTCAAGGTGGGAATTGCTTTTAATACTGGAAGGCTTGAGTGCAGAAGAGGTAAGTGGAATTCCCAGTGTAGCGGTGAAATGCGTAGAGATTGGGAAGAACACCAGTGGCGAAGGCGACTTACTGGGCTGTAACTGACGCTGAGGCGCGAAAGCGTGGGGAGCAAACAGG	1 month to cycling resumption	0.0485978	0.147426	1.0498	0.741705	0.887382	0to3mos	No	PPA
asv	ASV 267	Bacteria	Bacillota	Clostridia	Oscillospirales	NA	NA	NA	TACGTAGGTGGCAAGCGTTGTCCGGAATTACTGGGTGTAAAGGGAGCGTAGGCGGGACAGTAAGTTGAATGTGAAACCTATCGGCTTAACCGGTAGTTGCGTTCAAAACTATTGTTCTTGAGTGAAGTAGAGGCAGGCGGAATTCCTAGTGTAGCGGTGAAATGCGTAGATATTAGGAGGAACACCAGTGGCGAAGGCGGCCTGCTGGGCTTTTACTGACGCTGAGGCTCGAAAGTGTGGGGAGCAAACAGG	6-9 months in PPA	-0.0299061	0.114773	-1.03036	0.794451	0.887396	0to3mos	No	PPA
asv	ASV 069	Bacteria	Actinomycetota	Actinobacteria_2	Bifidobacteriales_2	Bifidobacteriaceae_2	NA	NA	TACGTAGGGTGCAAGCGTTATCCGGAATTATTGGGCGTAAAGAGCTCGTAGGCGGTTCGTCGCGTCTGGTGTGAAAGCCCATCGCTTAACGGTGGGTCTGCGCCGGGTACGGGCGGGCTGGAGTGCGGTAGGGGAGACTGGAATTCCCGGTGTAACGGTGGAATGTGTAGATATCGGGAAGAACACCAATGGCGAAGGCAGGTCTCTGGGCCGTTACTGACGCTGAGGAGCGAAAGCGTGGGGAGCGAACAGG	3-6 months in PPA	0.0673293	0.169246	1.06965	0.690806	0.887742	0to3mos	No	PPA
asv	ASV 130	Bacteria	Bacillota	Clostridia	Oscillospirales	Butyricicoccaceae	NA	NA	TACGTAGGGAGCAAGCGTTATCCGGATTTACTGGGTGTAAAGGGCGAGTAGGCGGATTGGCAAGTTGGGAGTGAAATGTCGGGGCTTAACCCCGGAACTGCTTCCAAAACTGTTGATCTTGAGTGATGGAGAGGCAGGCGGAATTCCCAGTGTAGCGGTGAAATGCGTAGATATTGGGAGGAACACCAGTGGCGAAGGCGGCCTGCTGGACATTAACTGACGCTGAGGAGCGAAAGCGTGGGGAGCAAACAGG	3-6 months in PPA	-0.0462342	0.114752	-1.04732	0.687061	0.887742	0to3mos	No	PPA
asv	ASV 286	Bacteria	Bacillota	Clostridia	Lachnospirales	Lachnospiraceae	NA	NA	TACGTATGGAGCAAGCGTTATCCGGATTTACTGGGTGTAAAGGGAGCGTAGGCGGTATGACAAGTCTGATGTGAAAGGCCGGGGCTCAACCCCGGGACTGCATTGGAAACTGTCGCACTTGAGTGTCGGAGAGGTAAGTGGAATTCCTAGTGTAGCGGTGAAATGCGTAGATATTAGGAGGAACACCAGTGGCGAAGGCGGCTTACTGGACGACAACTGACGCTGAGGCTCGAAAGCGTGGGGAGCAAACAGG	3-6 months in PPA	-0.0516214	0.130705	-1.05298	0.692925	0.887742	0to3mos	No	PPA
asv	ASV 383	Bacteria	Bacillota	Clostridia	NA	NA	NA	NA	TACGTAGGGAGCAAGCGTTGTCCGGAATTACTGGGTGTAAAGGGTGCGTAGGCGGGACTGCAAGTCAGGTGTGAAAACGGTCGGCTCAACCGATCGCCTGCACTTGAAACTGTGGTTCTTGAGTGAAGTAGAGGTAGGCGGAATTCCCGGTGTAGCGGTGAAATGCGTAGAGATCGGGAGGAACACCAGTGGCGAAGGCGGCCTACTGGGCTTTAACTGACGCTGAGGCACGAAAGCATGGGTAGCAAACAGG	3-6 months in PPA	-0.0384209	0.0966213	-1.03917	0.690934	0.887742	0to3mos	No	PPA
asv	ASV 374	NA	NA	NA	NA	NA	NA	NA	TACGTAGGGGGCGAGCGTTATCCGGATTCATTGGGCGTAAAGCGCGCGTAGGCGGCCGAGCAGGTCGGGAGTGGAATCCGGGGGCCCAACCCCCGGCTGCCCCCGAAACCGCTCGGCTCGAGTCTGGCAGGGGGCGGCGGAACTCCCGGTGTAGCGGTGGAATGCGCAGATATCGGGAGGAACACCGGCGGCGAAGGCGGCCGCCTGGGCCAGCACTGACGCTGAGGCGCGAGAGCCGGGGGAGCGAACAGG	6-9 months in PPA	0.0318442	0.124723	1.03236	0.798501	0.889442	0to3mos	No	PPA
asv	ASV 170	Bacteria	Campylobacterota	Campylobacteria	Campylobacterales	Helicobacteraceae	Helicobacter	NA	TACGGAGGGTGCAAGCGTTACTCGGAATCACTGGGCGTAAAGAGCGCGTAGGCGGGAAAGTAAGTCAGATGTGAAATGCTAAGGCTTAACCATAGAACTGCATTTGAAACTACTTTTCTAGAGTATGGGAGAGGTAGGTGGAATTCTTGGTGTAGGGGTAAAATCCGTAGAGATCAAGAGGAATACTCATTGCGAAGGCGACCTGCTGGAACATTACTGACGCTTAAGCGCGAAAGCGTGGGGAGCAAACAGG	3-6 months in PPA	0.0480407	0.12321	1.04921	0.696646	0.889665	0to3mos	No	PPA
asv	ASV 106	Bacteria	Thermodesulfobacteriota	Desulfovibrionia_2	Desulfovibrionales_2	Desulfovibrionaceae_2	NA	NA	TACGGAGGGTGCAAGCGTTAATCGGAATCACTGGGCGTAAAGCGCACGTAGGCTGTCGTGTAAGTCAGGGGTGAAAGCCCACGGCTCAACCGTGGAATTGCCCTTGATACTGCATGACTGGAATCCGGGAGAGGGTGGCGGAATTCCAGGTGTAGGAGTGAAATCCGTAGATATCTGGAGGAACATCAGTGGCGAAGGCGGCCACCTGGACCGGAATTGACGCTGAGGTGCGAAAGCGTGGGGAGCAAACAGG	1 month to cycling resumption	-0.0592139	0.19129	-1.061	0.756935	0.89012	0to3mos	No	PPA
asv	ASV 367	Bacteria	Bacillota	Clostridia	Lachnospirales	Lachnospiraceae	Incertae Sedis_225	NA	TACGTAGGGGGCAAGCGTTATCCGGATTTACTGGGTGTAAAGGGAGCGTAGACGGCCAGGCAAGTCAGAAGTGAAAGGCTGGGGCTCAACCCCGGGACTGCTTTTGAAACTGTTTGGCTGGAGTGCTGGAGAGGTAAGCGGAATTCCTAGTGTAGCGGTGAAATGCGTAGATATTAGGAGGAACACCAGTGGCGAAGGCGGCTTACTGGACAGTAACTGACGTTGAGGCTCGAAAGCGTGGGGAGCAAACAGG	9 months in PPA to weaning	0.0410918	0.129229	1.04195	0.750537	0.89043	0to3mos	No	PPA
asv	ASV 313	Bacteria	Bacillota	Clostridia	Monoglobales	Monoglobaceae	Monoglobus	NA	TACGTAGGTGGCAAGCGTTGTCCGGATTTACTGGGTGTAAAGGGCGTGTAGACGGGACTGCAAGTCAGATGTGAAATTTATGGGCTCAACCCATAACCTGCATTTGAAACTGTGGTTCTTGAGTGATGGAGAGGTAAGCGGAATTCCTAGTGTAGCGGTGAAATGCGTAGATATTAGGAGGAACACCGGTGGCGAAGGCGGCTTACTGGACATTAACTGACGTTGAGGCGCGAAAGTGTGGGGAGCAAACAGG	1 month to cycling resumption	-0.0446119	0.147273	-1.04562	0.761983	0.893436	0to3mos	No	PPA
asv	ASV 392	Bacteria	Bacillota	Clostridia	Peptococcales	Peptococcaceae	Peptococcus	NA	TACGTAGGGGGCGAGCGTTGTCCGGAATCACTGGGCGTAAAGGGCGCGTAGGCGGCCTAGTAAGTCAGATGTGAAAAGTGAGGGCTCAACCCTTAGAGTGCATCTGATACTGCCAGGCTTGAGTACAGAAGAGGAAAGCGGAATTCCTAGTGTAGCGGTGAAATGCGTAGATATTAGGAGGAACACCAGTGGCGAAGGCGGCTTTCTGGGCTGAAACTGACGCTGAGGCGCGAAAGCGTGGGGAGCAAACAGG	6-9 months in PPA	-0.0251561	0.101963	-1.02548	0.805152	0.894365	0to3mos	No	PPA
asv	ASV 253	Bacteria	Campylobacterota	Campylobacteria	Campylobacterales	Campylobacteraceae	Campylobacter	NA	TACGGAGGGTGCAAGCGTTACTCGGAATCACTGGGCGTAAAGGGCGCGTAGGCGGATTATCAAGTCTCTTGTGAAATCTAGGAGCTTAACTTCTAAACTGCTTGGGAAACTGATAATCTAGAGTGGGGGAGAGGCAGATGGAATTGGTGGTGTAGGGGTAAAATCCGTAGATATCACCAAGAATACCCATTGCGAAGGCGATCTGCTGGAACTTAACTGACGCTAAGGCGCGAAAGCGTGGGGAGCAAACAGG	6-9 months in PPA	-0.0255439	0.105026	-1.02587	0.807863	0.894898	0to3mos	No	PPA
asv	ASV 026	Bacteria	Spirochaetota	Spirochaetia	Spirochaetales	Spirochaetaceae	Treponema	NA	CACGTAAGGTGCGAGCGTTATTCGGAATTATTGGGCGTAAAGGGCACGCAGGCGGCTTTGCAAGCTTGGTGTGAAATCTCAGGGCTCAACCCTGAAACTGCATTGAGAACTGCATGGCTAGAGTTAGCGAGGGGAAACCGGAATTCCAGGTGTAGGGGTGAAATCTGTAGATATCTGGAAGAACACCGATGGCGAAGGCAGGTTTCCAGCGCATAACTGACGCTCAGGTGCGAAGGTGCGGGGATCAAACAGG	9 months in PPA to weaning	0.0621821	0.204185	1.06416	0.760749	0.896485	0to3mos	No	PPA
asv	ASV 060	Bacteria	Bacillota	Clostridia	Oscillospirales	Ruminococcaceae	Faecalibacterium	NA	AACGTAGGTCACAAGCGTTGTCCGGAATTACTGGGTGTAAAGGGAGCGCAGGCGGGAAGACAAGTTGGAAGTGAAATCTATGGGCTCAACCCATAAACTGCTTTCAAAACTGTTTTTCTTGAGTAGTGCAGAGGTAGGCGGAATTCCCGGTGTAGCGGTGGAATGCGTAGATATCGGGAGGAACACCAGTGGCGAAGGCGGCCTACTGGGCACCAACTGACGCTGAGGCTCGAAAGTGTGGGTAGCAAACAGG	9 months in PPA to weaning	0.0621619	0.201787	1.06413	0.758071	0.896485	0to3mos	No	PPA
asv	ASV 075	Bacteria	Bacillota	Clostridia	Lachnospirales	Lachnospiraceae	NA	NA	TACGTAGGGGGCAAGCGTTATCCGGATTTACTGGGTGTAAAGGGAGCGTAGACGGTGTGGCAAGTCTGATGTGAAAGGCATGGGCTCAACCTGTGGACTGCATTGGAAACTGTCATACTTGAGTGCCGGAGGGGTAAGCGGAATTCCTAGTGTAGCGGTGAAATGCGTAGATATTAGGAGGAACACCAGTGGCGAAGGCGGCTTACTGGACGGTAACTGACGTTGAGGCTCGAAAGCGTGGGGAGCAAACAGG	9 months in PPA to weaning	0.0489609	0.161886	1.05018	0.762348	0.896485	0to3mos	No	PPA
asv	ASV 357	Bacteria	Bacillota	Clostridia	Oscillospirales	UCG-011	Incertae Sedis_233	NA	TACGTAGGGGGCGAGCGTTGTCCGGAATGACTGGGCGTAAAGGGCGTGTAGGCGGCCGATTAAGTATGGAGTGAAAGTCCTGCTTTCAAGGTGGGAATTGCTTTGTAGACTGGTTGGCTTGAGTGCGGAAGAGGTAAGTGGAATTCCCAGTGTAGCGGTGAAATGCGTAGAGATTGGGAGGAACACCAGTGGCGAAGGCGACTTACTGGGCCGTAACTGACGCTGAGGCGCGAAAGCGTGGGGAGCGAACAGG	6-9 months in PPA	0.0313116	0.132168	1.03181	0.812751	0.897833	0to3mos	No	PPA
asv	ASV 076	Bacteria	Bacillota	Clostridia	Oscillospirales	Ruminococcaceae	NA	NA	AACGTAGGTCACAAGCGTTGTCCGGAATTACTGGGTGTAAAGGGAGCGCAGGCGGGCAGACAAGTTGGGAGTGAAATCCATGGGCTCAACCCATGAACTGCTTTCAAAACTGTATGTCTTGAGTAGTGCAGAGGTAGGCGGAATTCCCGGTGTAGCGGTGGAATGCGTAGATATCGGGAGGAACACCAGTGGCGAAGGCGGCCTACTGGGCACCAACTGACGCTGAGGCTCGAAAGTGTGGGTAGCAAACAGG	3-6 months in PPA	0.0630867	0.167161	1.06512	0.705917	0.897959	0to3mos	No	PPA
asv	ASV 117	Bacteria	Bacillota	Clostridia	NA	NA	NA	NA	TACGTAGGTGGCAAGCGTTGTCCGGATTTACTGGGTGTAAAGGGCGTGCAGCCGGGTCTGCAAGTCAGATGTGAAATCCATGGGCTCAACCCATGAACTGCATTTGAAACTGTAGGTCTTGAGTGTCGGAGGGGCAATCGGAATTCCTAGTGTAGCGGTGAAATGCGTAGATATTAGGAGGAACACCAGTGGCGAAGGCGGATTGCTGGACGATAACTGACGGTGAGGCGCGAAAGTGTGGGGAGCAAACAGG	3-6 months in PPA	0.0511485	0.136356	1.05248	0.707618	0.897959	0to3mos	No	PPA
asv	ASV 031	NA	NA	NA	NA	NA	NA	NA	TACGGGGGATGCGAGCGTTATCCGGATTTATTGGGTTTAAAGGGTGCGTAGGCGGGGTGGTAAGTCAGCCGTGAAATGTCCACGCTCAACGTGGAACGTGCGTTTGATACTGCCGTCCTAGAATGCGGATGCCGTGGGAGGAATGTGTGGTGTAGCGGTGAAATGCATAGATATCACACAGAACACCGATTGCGAAGGCATCTCACGAATCCGCAATTGACGCTGAGGCACGAAAGCGCGGGTATCGAACAGG	3-6 months in PPA	0.0443797	0.119634	1.04538	0.710703	0.897967	0to3mos	No	PPA
asv	ASV 079	NA	NA	NA	NA	NA	NA	NA	TACGGGGGATGCGAGCGTTATCCGGATTTATTGGGTTTAAAGGGTGCGTAGGCGGATGGGTAAGTCAGCCGTGAAATGTCCACGCTCAACGTGGAACGTGCGTTTGATACTGCCTGTCTTGAATGCGGATGCCGTGGGAGGAATGTGTGGTGTAGCGGTGAAATGCATAGATATCACACAGAACACCGATTGCGAAGGCATCTCACGAATCCGCAATTGACGCTGAGGCACGAAAGCGCGGGTATCGAACAGG	3-6 months in PPA	0.0504673	0.136873	1.05176	0.712379	0.897967	0to3mos	No	PPA
asv	ASV 253	Bacteria	Campylobacterota	Campylobacteria	Campylobacterales	Campylobacteraceae	Campylobacter	NA	TACGGAGGGTGCAAGCGTTACTCGGAATCACTGGGCGTAAAGGGCGCGTAGGCGGATTATCAAGTCTCTTGTGAAATCTAGGAGCTTAACTTCTAAACTGCTTGGGAAACTGATAATCTAGAGTGGGGGAGAGGCAGATGGAATTGGTGGTGTAGGGGTAAAATCCGTAGATATCACCAAGAATACCCATTGCGAAGGCGATCTGCTGGAACTTAACTGACGCTAAGGCGCGAAAGCGTGGGGAGCAAACAGG	3-6 months in PPA	0.0354068	0.0967182	1.03604	0.714343	0.897967	0to3mos	No	PPA
asv	ASV 172	Bacteria	Bacillota	Clostridia	Oscillospirales	Oscillospiraceae	NK4A214 group	NA	TACGTAGGTGGCAAGCGTTATCCGGATTTACTGGGTGTAAAGGGCGCGTAGGCGGGGATGCAAGTCAGATGTGAAATCTATGGGCTTAACCCATAAACTGCATTTGAAACTGTGTCTCTTGAGTGCTGGAGAGGTAGACGGAATTCCTTGTGTAGCGGTGAAATGCGTAGATATAAGGAAGAACACCAGTGGCGAAGGCGGTCTACTGGACAGTAACTGACGCTGAGGCGCGAAAGCGTGGGGAGCAAACAGG	1 month to cycling resumption	-0.0509889	0.174773	-1.05231	0.770513	0.900804	0to3mos	No	PPA
asv	ASV 127	Bacteria	Bacillota	Clostridia	Lachnospirales	Lachnospiraceae	Coprococcus	NA	TACGTAGGGGGCAAGCGTTATCCGGATTTACTGGGTGTAAAGGGAGCGTAGGCGGCGGAGCAAGTCAGAAGTGAAAGCCCGGGGCTCAACCCCGGGACGGCTTTTGAAACTGCCCTGCTTGATTTCAGGAGAGGTAAGCGGAATTCCTAGTGTAGCGGTGAAATGCGTAGATATTAGGAGGAACACCAGTGGCGAAGGCGGCTTACTGGACTGACAATGACGCTGAGGCTCGAAAGCGTGGGGAGCAAACAGG	9 months in PPA to weaning	-0.0422178	0.151016	-1.04312	0.779846	0.901205	0to3mos	No	PPA
asv	ASV 194	Bacteria	Bacillota	Clostridia	Lachnospirales	Lachnospiraceae	Anaerostipes	NA	TACGTAGGGGGCAAGCGTTATCCGGATTTACTGGGTGTAAAGGGTGCGTAGGTGGTCTGGCAAGTCAGAAGTGAAAACGCAGGGCTTAACCCTGCGACTGCTTTTGAAACTGTCAGACTGGAGTGCAGGAGAGGCAAGCGGAATTCCTAGTGTAGCGGTGAAATGCGTAGATATTAGGAGGAACACCAGTGGCGAAGGCGGCTTGCTGGACTGTTACTGACACTGAGGCACGAAAGCGTGGGGAGCAAACAGG	9 months in PPA to weaning	-0.0487324	0.172332	-1.04994	0.777374	0.901205	0to3mos	No	PPA
asv	ASV 290	Bacteria	Bacillota	Bacilli	Erysipelotrichales	Erysipelotrichaceae	Holdemanella	NA	TACGTAGGTGGCGAGCGTTATCCGGAATGATTGGGCGTAAAGGGTGCGTAGGTGGCCGGGAAAGTCTGGAGTAAAAGGTATGGGCTCAACCCGTACTGGCTCTGGAAACTGTCCGGCTAGAGAGCAGAAGAGGACGGCGGAACTCCATGTGTAGCGGTAAAATGCGTAGATATATGGAAGAACACCGGTGGCGAAGGCGGCCGTCTGGTCTGCGACTGACACTGAAGCACGAAAGCGTGGGGAGCAAATAGG	9 months in PPA to weaning	-0.0381631	0.131563	-1.0389	0.771788	0.901205	0to3mos	No	PPA
asv	ASV 359	Bacteria	Bacillota	Clostridia	Clostridia vadinBB60 group	Incertae Sedis_120	Incertae Sedis_218	NA	TACGTAGGGGGCGAGCGTTGTCCGGAATTACTGGGCGTAAAGGGCGCGTAGGCGGCCGGATAAGTTAGATGTGAAATCCCCGGGCTCAACCTGGGTGTTGCATTTAAAACTGTCCGGCTTGAGTGCAGGAGAGGAAAGCGGAATTCCTAGTGTAGCGGTGAAATGCGTAGATATTAGGAGGAACATCAGTGGCGAAGGCGGCTTTCTGGACTGTAACTGACGCTGAGGCGCGAGAGCGTGGGGAGCAAACAGG	9 months in PPA to weaning	-0.0419735	0.144362	-1.04287	0.771271	0.901205	0to3mos	No	PPA
asv	ASV 369	Bacteria	Bacteroidota	Bacteroidia	Bacteroidales	Rikenellaceae	Rikenellaceae RC9 gut group	NA	TACGGGGGATGCGAGCGTTATCCGGATTTATTGGGTTTAAAGGGTGCGTAGGCGGCCTGGTAAGTCAGCGGTGAAAGACCGGGGCTCAACCCTGGAAGTGCCGTTGATACTGCTGGGCTTGAATGCTCCTGCCGTGGGAGGAATGAGTAGTGTAGCGGTGAAATGCATAGATATTACTCAGAACACCGATTGCGAAGGCATCTCACGAAGGGGCGATTGACGCTGAGGCACGAAAGCGTGGGGATCGAACAGG	9 months in PPA to weaning	0.0372125	0.131926	1.03791	0.777917	0.901205	0to3mos	No	PPA
asv	ASV 380	Bacteria	Bacillota	Clostridia	Oscillospirales	UCG-010	Incertae Sedis_232	NA	TACGTAGGTGGCGAGCGTTATCCGGAATTACTGGGTGTAAAGGGTGTGTAGGCGGGGAAGCAAGTCAGATGTGAAAACCAAAGGCTCAACCTTTGGCTTGCATTTGAAACTGTTTTTCTTGAGAGTGGGAGAGGTAAACGGAATTCCTAGTGTAGTAGTGAAATGCGTAGATATTAGGAGGAACACCGGTGGCGAAGGCGGTTTACTGGACCACAACTGACGCTGAGACACGAAAGCGTGGGGAGCAAACAGG	9 months in PPA to weaning	0.0359482	0.125816	1.0366	0.775125	0.901205	0to3mos	No	PPA
asv	ASV 219	Bacteria	Bacillota	Clostridia	NA	NA	NA	NA	TACGTAGGTGGCAAGCGTTGTCCGGATTTACTGGGTGTAAAGGGCGTGCAGCCGGGTCTGCAAGTCAGATGTGAAATCCATGGGCTCAACCCATGAACTGCATTTGAAACTGTAGATCTTGAGTGTCGGAGGGGCAATCGGAATTCCTAGTGTAGCGGTGAAATGCGTAGATATTAGGAGGAACACCAGTGGCGAAGGCGGATTGCTGGACGATAACTGACGGTGAGGCGCGAAAGTGTGGGGAGCAAACAGG	1 month to cycling resumption	0.054401	0.191965	1.05591	0.776906	0.901554	0to3mos	No	PPA
asv	ASV 255	Bacteria	Bacillota	Clostridia	NA	NA	NA	NA	TACGTAGGGAGCGAGCGTTGTCCGGATTTATTGGGTGTAAAGGGTGCGTAGGCGGTCAAGTAAGTCAGGCGTGTAATTCAGGGGCTTAACCCCTGGACGGCGCTTGAAACTGCATGGCTTGAGTGAAGTAGAGGCAGATGGAATTTCCAGTGTAGCGGTGAAATGCGTAGATATTGGAAGGAACACCGGTGGCGAAGGCGGTCTGCTGGGCTTTAACTGACGCTGAGGCACGAAAGCATGGGGAGCAAACAGG	1 month to cycling resumption	0.046511	0.163066	1.04761	0.775499	0.901554	0to3mos	No	PPA
asv	ASV 315	Bacteria	Cyanobacteriota	Vampirivibrionia_2	Gastranaerophilales_2	Gastranaerophilaceae	Zag_111	NA	TACGGAGGGTGCGAGCGTTGTCCGGAATCATTGGGCGTAAAGAGTTCGTAGGTGGCATGTAAAGTCTGGTGTTAAATGCAGGAGCTTAACTTCTGTTCGGCACTGGATACTTGCAGGCTAGAATGCGGTAGAGGTAAAGGGAATTCCTGGTGTAGCGGTGAAATGCGTAGATATCAGGAAGAACATCGGTGGCGTAAGCGCTTTACTGGGCCGTAATTGACACTGAGGAACGAAAGCCGGGGTAGCAAATGGG	1 month to cycling resumption	0.0415698	0.148909	1.04245	0.780147	0.901554	0to3mos	No	PPA
asv	ASV 384	NA	NA	NA	NA	NA	NA	NA	TACGTAGGGGGCGAGCGTTGTCCGGAATTATTGGGCGTAAAGGGCGCGTAGACGGCTGAGTAAGTTACTGGTGAAAGCCCAGCTTTTAAGGCTGGAATTGCCGGTAATACTGTTCAGCTTGAGTGCAGGAGAGGGAAGCGGAATTCCTAGTGTAGCGGTGAAATGCGTAGATATTAGGAGGAACACCAGTGGCGAAGGCGGCTTTCTGGACTGTAACTGACGTTGAGGCGCGAAAGCGTGGGGAGCAAACAGG	1 month to cycling resumption	0.0368865	0.130844	1.03758	0.778041	0.901554	0to3mos	No	PPA
asv	ASV 224	Bacteria	NA	NA	NA	NA	NA	NA	TACGTAGGTTGCAAGCGTTGTCCGGATTTACTGGGTGTAAAGGGCGTGTAGGCGGAGATGCAAGTTGGGAGTGAAATCCCGGGGCTCAACCCCGGAACTGCTTTCAAAACTGTATCCCTTGAGTATCGGAGAGGCAAGCGGAATTCCTAGTGTAGCGGTGAAATGCGTAGATATTAGGAGGAACACCAGTGGCGAAGGCGGCTTGCTGGACGACAACTGACGCTGAGGCGCGAAAGCGTGGGGAGCAAACAGG	6-9 months in PPA	0.0345831	0.150696	1.03519	0.818512	0.901712	0to3mos	No	PPA
asv	ASV 168	Bacteria	Bacillota	Clostridia	Clostridia UCG-014	Incertae Sedis_119	Incertae Sedis_217	NA	TACGTAGGGAGCGAGCGTTGTCCGGATTTATTGGGTGTAAAGGGTGCGTAGACGGACTTACAAGTTAGTTGTGAAATCCCTCGGCTTAACTGAGGAACTGCAACTAAAACTGTAAGCCTTGAGTGCAGGAGAGGTAAGTGGAATTCCTAGTGTAGCGGTGAAATGCGTAGATATTAGGAGGAACACCAGTGGCGAAGGCGACTTACTGGACTGTAACTGACGTTGAGGCACGAAAGTGTGGGGAGCAAACAGG	3-6 months in PPA	-0.0522032	0.146133	-1.05359	0.720957	0.903449	0to3mos	No	PPA
asv	ASV 376	Bacteria	Bacillota	Clostridia	Lachnospirales	Lachnospiraceae	Lachnospiraceae UCG-010	NA	TACGTAGGGGGCAAGCGTTATCCGGAATTACTGGGTGTAAAGGGAGCGTAGGCGGCATGGTAAGTAAGATGTGAAAGCCCGAGGCTTAACCTCGAGGATTGCATTTTAAACTATCAAGCTAGAGTACAGGAGAGGAAAGCGGAATTCCTAGTGTAGCGGTGAAATGCGTAGATATTAGGAAGAACACCAGTGGCGAAGGCGGCTTTCTGGACTGAAACTGACGCTGAGGCTCGAAAGCGTGGGGAGCGAACAGG	6-9 months in PPA	0.0258132	0.115703	1.02615	0.823481	0.904701	0to3mos	No	PPA
asv	ASV 271	Bacteria	Bacillota	Clostridia	Oscillospirales	Ruminococcaceae	Ruminococcus	NA	TACGTAGGGAGCGAGCGTTGTCCGGAATTACTGGGTGTAAAGGGAGCGTAGGCGGGACGGCAAGTCAGATGTGAAATACATGGGCTCAACCCATGGGCTGCATTTGAAACTGCTGTTCTTGAGTGAAGTAGAGGTAAGCGGAATTCCTGGTGTAGCGGTGAAATGCGTAGATATCAGGAGGAACACCGGTGGCGAAGGCGGCTTACTGGGCTTTTACTGACGCTGAGGCTCGAAAGCGTGGGGAGCAAACAGG	1 month to cycling resumption	-0.0461848	0.17051	-1.04727	0.786524	0.906127	0to3mos	No	PPA
asv	ASV 379	NA	NA	NA	NA	NA	NA	NA	TACGTAGGGGGCGAGCGTTGTCCGGAATGACTGGGCGTAAAGGGCGTGTAGGCGGCCGACTAAGTCTGATGTGAAATACCCGCTTTTAAGGTGGGTCGTGCATTGGAAACTGGATGGCTAGAGTGCGGAAGAGGTAAGTGGAATTCCCAGTGTAGCGGTGAAATGCGTAGAGATTGGGAGGAACACCAGTGGCGAAGGCGACTTACTGGGCCGCAACTGACGCTGAGGCGCGAAAGCGTGGGGAGCAAACAGG	1 month to cycling resumption	0.0362331	0.135131	1.0369	0.788624	0.906127	0to3mos	No	PPA
asv	ASV 146	Bacteria	Bacillota	Bacilli	RF39	Incertae Sedis_116	Incertae Sedis_211	NA	TACGTAGGGAGCGAGCGTTATCCGGATTTATTGGGTGTAAAGGGTGCGTAGGCGGCTTTTTAAGTCTACAGTCTAAGCCCGGAGCTTAACTCCGGTTCGCTGTAGAAACTGATTAGCTTGAGTATGGTAGAGGCAAGTGGAATTTCTAGTGTAGCGGTTAAATGCGTAGATATTAGAAGGAACACCGGTGGCGAAGGCGACTTGCTGGGCCATCACTGACGCTGAGGCACGAAAGCGTGGGGAGCAAATAGG	9 months in PPA to weaning	-0.052024	0.192145	-1.0534	0.786611	0.906411	0to3mos	No	PPA
asv	ASV 309	Bacteria	Bacillota	Clostridia	Monoglobales	Monoglobaceae	Monoglobus	NA	TACGTAGGTGACAAGCGTTGTCCGGATTTACTGGGTGTAAAGGGCGCGTAGGCGGGATAGCAAGTCAGTCGTGAAATACCGAGGCTCAACCTCGGGGCTGCGATTGAAACTGTTATTCTTGAGTATCGGAGAGGAAAGCGGAATTCCTAGTGTAGCGGTGAAATGCGTAGATATTAGGAGGAACACCAGTGGCGAAGGCGGCTTTCTGGACGACAACTGACGCTGAGGCGCGAAAGTGTGGGGAGCAAACAGG	6-9 months in PPA	-0.0265169	0.121529	-1.02687	0.827299	0.906413	0to3mos	No	PPA
asv	ASV 236	Bacteria	Bacillota	Bacilli	RF39	Incertae Sedis_116	Incertae Sedis_211	NA	TACGTAGGGAGCGAGCGTTATCCGGATTTATTGGGCGTAAAGGGTGCGTAGGCGGCTTGTTAAGTATGAAATTAAAGTCCGGGGCTTAACTCCGGTTCGTTTCATAAACTGGCTGGCTTGAGTATGGAAGAGGTAAACGGAATTTCTAGTGTAGCGGTGGAATGCGTAGATATTAGAAGGAACACCAGTGGCGAAGGCGGTTTACTGGGCCATTACTGACGCTGAGGCACGAAAGCGTGGGGAGCAAATAGG	9 months in PPA to weaning	-0.0456088	0.170834	-1.04666	0.789514	0.907149	0to3mos	No	PPA
asv	ASV 217	Bacteria	Bacillota	Clostridia	Clostridia UCG-014	Incertae Sedis_119	Incertae Sedis_217	NA	TACGTAGGGAGCAAGCGTTATCCGGAATTATTGGGTGTAAAGGGTGCGTAGACGGGAATTTAAGTTGGTTGTGAAATCCCTCGGCTTAACTGAGGAACTGCAACCAAAACTGGATTTCTTGAGTGCAGGAGAGGAAAGCGGAATTCCTAGTGTAGCGGTGAAATGCGTAGATATTAGGAGGAACACCAGTGGCGAAGGCGGCTTTCTGGACTGCAACTGACGTTGAGGCACGAAAGTGTGGGGAGCAAACAGG	1 month to cycling resumption	0.0447789	0.169616	1.0458	0.791805	0.907182	0to3mos	No	PPA
asv	ASV 012	Bacteria	Bacteroidota	Bacteroidia	Bacteroidales	Prevotellaceae	NA	NA	TACGGAAGGTCCGGGCGTTATCCGGATTTATTGGGTTTAAAGGGAGCGTAGGCCGCCTTTTAAGCGTGCTGTGAAATGTGGGCGCTCAACGTCTGCACTGCAGCGCGAACTGGAGGGCTTGAGTGCGCCGGAAGCAGGCGGAATTCGTGGTGTAGCGGTGAAATGCTTAGATATCACGAGGAACCCCGATTGCGAAGGCAGCCTGCTGTAGCGTTACTGACGCTGAAGCTCGAAAGCGCGGGTATCGAACAGG	6-9 months in PPA	-0.0333537	0.156379	-1.03392	0.831124	0.908122	0to3mos	No	PPA
asv	ASV 375	Bacteria	Bacillota	Clostridia	NA	NA	NA	NA	TACGTAGGGGGCAAGCGTTATCCGGAATTATTGGGCGTAAAGGGTACGTAGGCGGTTTGATAAGCGTGAGGTGAAAGGCAATTGCTTAACGATTGTAAGCCTTGCGAACTGTGAGACTTGAGTGCAGGAGAGGAAAGCGGAATTCCTAGTGTAGCGGTGAAATGCGTAGATATTAGGAGGAACACCAGTGGCGAAGGCGGCTTTCTGGACTGTAACTGACGCTGAGGTACGAAAGCGTGGGGAGCAAACAGG	6-9 months in PPA	-0.0241212	0.115934	-1.02441	0.835203	0.910099	0to3mos	No	PPA
asv	ASV 245	NA	NA	NA	NA	NA	NA	NA	TACGTAGGTGGCAAGCGTTATCCGGAATGACTGGGCGTAAAGGGTGCGTAGGTGGCGATACAAGTTAGTAGTGAAATTCCGGGGCTTAACTCCGGCGCTACTACTAAGACTGTATTGCTTGAGTGCAGGAGAGGTAAGCGGAATTCCTAGTGTAGCGGTGGAATGCGTAGATATTAGGAGGAACACCAGTGGCGAAGGCGGCTTACTGGCCTGTAACTGACACTGAGGCACGAAAGCGTGGGGAGCAAACAGG	3-6 months in PPA	0.0474536	0.136967	1.0486	0.729032	0.910722	0to3mos	No	PPA
asv	ASV 352	Bacteria	Bacillota	Clostridia	Oscillospirales	UCG-010	Incertae Sedis_232	NA	TACGTAGGTGGCGAGCGTTATCCGGAATTACTGGGTGTAAAGGGTGTGTAGGCGGGAAGGCAAGTCAGATGTGAAAACCAAAGGCTCAACCTTTGGCTTGCATTTGAAACTGTTTTTCTTGAGAGTGGGAGAGGTAAACGGAATTCCTAGTGTAGTAGTGAAATGCGTAGATATTAGGAGGAACACCGGTGGCGAAGGCGGTTTACTGGACCACAACTGACGCTGAGACACGAAAGCGTGGGGAGCAAACAGG	1 month to cycling resumption	-0.0384764	0.149705	-1.03923	0.797194	0.910754	0to3mos	No	PPA
asv	ASV 004	Bacteria	Bacteroidota	Bacteroidia	Bacteroidales	Rikenellaceae	Rikenellaceae RC9 gut group	NA	TACGGAGGGTGCAAGCGTTATCCGGATTTATTGGGTTTAAAGGGTGCGTAGGCTGTCCGACAAGTCAGGGGTGAAAGCCCGGCGCTCAACGCCGGAACCGCCTTTGATACTGCCGGGCTGGAATGCGGATGCCGTGGGAGGAATGAGTAGTGTAGCGGTGAAATGCATAGATATTACTCAGAACACCGATTGCGAAGGCATCTCACGAATCCGCTATTGACGCTGAGGCACGAAAGCGTGGGGAGCGAACAGG	3-6 months in PPA	-0.0296769	0.0879448	-1.03012	0.735813	0.911083	0to3mos	No	PPA
asv	ASV 146	Bacteria	Bacillota	Bacilli	RF39	Incertae Sedis_116	Incertae Sedis_211	NA	TACGTAGGGAGCGAGCGTTATCCGGATTTATTGGGTGTAAAGGGTGCGTAGGCGGCTTTTTAAGTCTACAGTCTAAGCCCGGAGCTTAACTCCGGTTCGCTGTAGAAACTGATTAGCTTGAGTATGGTAGAGGCAAGTGGAATTTCTAGTGTAGCGGTTAAATGCGTAGATATTAGAAGGAACACCGGTGGCGAAGGCGACTTGCTGGGCCATCACTGACGCTGAGGCACGAAAGCGTGGGGAGCAAATAGG	3-6 months in PPA	-0.0539701	0.160494	-1.05545	0.736698	0.911083	0to3mos	No	PPA
asv	ASV 205	Bacteria	Actinomycetota	Coriobacteriia_2	Coriobacteriales_2	Atopobiaceae_2	Tractidigestivibacter	NA	TACGTAGGGGGCGAGCGTTATCCGGATTCATTGGGCGTAAAGCGCTCGTAGGCTGCCCGCTAGGTCCGGGGTCAAATCCGGGGGCTCAACCCCCGCACGCCCCGGATACCGGCGGGCTTGAGTCAGGTAGGGGAAGGCGGAATTCCAGGTGTAGCGGTGGAATGCGCAGATATCTGGAAGAACACCGGTGGCGAAGGCGGCCTTCTGGGCCTCGACTGACGCTGAGGAGCGAAAGCTGGGGGAGCGAACAGG	3-6 months in PPA	0.0380547	0.112594	1.03879	0.735412	0.911083	0to3mos	No	PPA
asv	ASV 207	Bacteria	Bacillota	Clostridia	Lachnospirales	Lachnospiraceae	NA	NA	TACGTAGGGGGCAAGCGTTATCCGGATTTACTGGGTGTAAAGGGAGCGCAGGCGGTCTTGCAAGTCTGATGTGAAAGCCCGGGGCTCAACCCCGGGACTGCATTGGAAACTGTGAGACTTGAGTGTCGGAGGGGCAAGTGGAATTCCTAGTGTAGCGGTGAAATGCGTAGATATTAGGAGGAACACCAGTGGCGAAGGCGGCTTGCTGGACGACAACTGACGCTGAGGCTCGAAAGCGTGGGGAGCAAACAGG	3-6 months in PPA	0.0435657	0.130434	1.04453	0.738409	0.911083	0to3mos	No	PPA
asv	ASV 289	Bacteria	Bacillota	Bacilli	RF39	Incertae Sedis_116	Incertae Sedis_211	NA	TACGTAGGGGGCGAGCGTTATCCGGATTTATTGGGCGTAAAGCGTGTGTAGGCGGTTTGTTAAGTTTAAGATTAAAGCCTGGGGCTCAACTCCAGTTCGTCTTAAAAACTGGCAGACTAGAGTACGGTAGAGGCAAACGGAATTTCTAGTGTAGCGGTGAAATGCGTAGATATTAGAAGGAACACCAGTGGCGAAAGCGGTTTGCTGGGCCGTTACTGACGCTGAGGCACGAAAGCGTGGGGAGCAAATAGG	6-9 months in PPA	-0.0286987	0.143675	-1.02911	0.841698	0.912219	0to3mos	No	PPA
asv	ASV 397	Bacteria	Bacillota	Clostridia	Oscillospirales	Oscillospiraceae	NA	NA	TACGTAGGTGGCAAGCGTTGTCCGGATTTACTGGGTGTAAAGGGCGCGTAGGCGGGAGCGCAAGTCAGATGTGAAAACTATGGGCTTAACCCATAGCCTGCATTTGAAACTGTGTTTCTTGAGTGATGGAGAGGCAAGTGGAATTCCTAGTGTAGCGGTGAAATGCGTAGATATTAGGAGGAACACCAGTGGCGAAGGCGACTTGCTGGACATTAACTGACGCTGAAGCGCGAAAGCGTGGGGAGCAAACAGG	6-9 months in PPA	0.0200366	0.099118	1.02024	0.83982	0.912219	0to3mos	No	PPA
asv	ASV 210	Bacteria	Campylobacterota	Campylobacteria	Campylobacterales	Helicobacteraceae	Helicobacter	NA	TACGGAGGGTGCAAGCGTTACTCGGAATCACTGGGCGTAAAGAGTGCGCAGGCGGGATAGCAAGTCAGATGTGAAATGCTATGGCTTAACCATAGAACTGCATTTGAAACTGCTATTCTAGAGTGTGGGAGAGGTAGGTGGAATTCTTGGTGTAGGGGTAAAATCCGTAGAGATCAAGAGGAATACTCATTGCGAAGGCGACCTACTGGAACATTACTGACGCTCATGCACGAAAGCGTGGGGAGCAAACAGG	6-9 months in PPA	0.0283012	0.144311	1.02871	0.844542	0.912834	0to3mos	No	PPA
asv	ASV 317	NA	NA	NA	NA	NA	NA	NA	TACGTAGGGGGCGAGCGTTATCCGGATTTATTGGGCGTAAAGGGTGTGTAGGCGGTTTATTAAGTCTAAGATCAAAGCCCGAAGCTTAACTTCGGTTCGTCTTAGATACTGGTAGACTTGAGTATAGTAGAGGCAAACGGAACTTCTAGTGTAGCGGTTAAATGCGTAGATATTAGAAAGAACACCAGTGGCGAAAGCGGTTTGCTGGGCTATTACTGACGCTGAGACACGAAAGCGTGGGGAGCAAATAGG	1 month to cycling resumption	0.039213	0.156012	1.03999	0.801572	0.913155	0to3mos	No	PPA
asv	ASV 071	Bacteria	Bacillota	Clostridia	Peptostreptococcales-Tissierellales	Anaerovoracaceae	Family XIII UCG-001	NA	TACGTAGGGGGCAAGCGTTGTCCGGAATTATTGGGCGTAAAGAGTACGTAGGCGGTCTGGTAAGCGCAAGGTGAAAGGCATAGGCTCAACCAATGTCAGCCTTGCGAACTGTCAGACTTGAGTGCAGGAGGGGAAAGTGGAATTCCTAGTGTAGCGGTGAAATGCGTAGATATTAGGAGGAACACCAGTGGCGAAGGCGACTTTCTGGACTGTAACTGACGCTGAGGTACGAAAGCGTGGGGAGCAAACAGG	9 months in PPA to weaning	0.0317694	0.128538	1.03228	0.804813	0.919459	0to3mos	No	PPA
asv	ASV 321	Bacteria	Bacillota	Clostridia	Oscillospirales	NA	NA	NA	TACGTAGGTGGCAAGCGTTGTCCGGAATTACTGGGTGTAAAGGGAGCGTAGGCGGGACAGTAAGTTGAATGTGAAATCTATCGGCTTAACCGGTAGTTGCGTTCAAAACTATTGTTCTTGAGTGAAGTAGAGGCAGGCGGAATTCCTAGTGTAGCGGTGAAATGCGTAGATATTAGGAGGAACACCAGTGGCGAAGGCGGCCTGCTGGGCTTTTACTGACGCTGAGGCTCGAAAGTGTGGGGAGCAAACAGG	9 months in PPA to weaning	-0.03705	0.148984	-1.03774	0.80363	0.919459	0to3mos	No	PPA
asv	ASV 280	Bacteria	Bacillota	Clostridia	Oscillospirales	Ruminococcaceae	NA	NA	TACGTAGGGAGCGAGCGTTGTCCGGAATTACTGGGTGTAAAGGGAGCGTAGGCGGGGCTTTAAGTCAGGTGTGAAATGTATGGGCTCAACCCATAAACTGCACTTGAAACTGAGGCTCTTGAGTGAAGTAGAGGCAGGCGGAATTCCTAGTGTAGCGGTGAAATGCGTAGATATTAGGAGGAACATCAGTGGCGAAGGCGGCCTGCTGGGCTTTTACTGACGCTGAGGCTCGAAAGCGTGGGGAGCAAACAGG	3-6 months in PPA	0.0398287	0.123981	1.04063	0.748054	0.919637	0to3mos	No	PPA
asv	ASV 346	Bacteria	Bacillota	Clostridia	Oscillospirales	Oscillospiraceae	UCG-005	NA	TACGTAGGTGGCAAGCGTTGTCCGGATTTACTGGGTGTAAAGGGCGCGTAGGCGGGATGGCAAGTCAGATGTGAAATCCATGGGCTCAACCCATGAACTGCATTTGAAACTGTCGTTCTTGAGTATCGGAGAGGCAAGCGGAATTCCTAGTGTAGCGGTGAAATGCGTAGATATTAGGAGGAACACCAGTGGCGAAGGCGGCTTGCTGGACGACAACTGACGCTGAGGCGCGAAAGCGTGGGGAGCAAACAGG	3-6 months in PPA	0.0367242	0.115204	1.03741	0.749928	0.919637	0to3mos	No	PPA
asv	ASV 345	NA	NA	NA	NA	NA	NA	NA	TACATAGGTGGCAAGCGTTGTCCGGAATAACTGGGCGTAAAGAGAGCGTAGGCGGTACGGTAAGTCAATTGTGAAAGCCCGATGCTTAACATCGGAAATGCAGTTGAAACTGCCGAACTAGAGTTCGGGAGAGGAAAGTGGAATTCCTAGTGTAGCGGTGGAATGCGTAGATATTAGGAGGAACATCAGAGGCGAAGGCGACTTTCTGGAACGAAACTGACGCTGAGGTTCGAAAGTATGGGGAGCAAACAGG	6-9 months in PPA	-0.0222674	0.120805	-1.02252	0.853777	0.920335	0to3mos	No	PPA
asv	ASV 104	Bacteria	Bacillota	Clostridia	Oscillospirales	Ruminococcaceae	Faecalibacterium	NA	AACGTAGGTCACAAGCGTTGTCCGGAATTACTGGGTGTAAAGGGAGCGCAGGCGGGTAATTAAGTTGGAAGTGAAATCCATGGGCTCAACCCATGAACTGCTTTCAAAACTGATTATCTTGAGTAGTGCAGAGGTAGGCGGAATTCCCGGTGTAGCGGTGGAATGCGTAGATATCGGGAGGAACACCAGTGGCGAAGGCGGCCTACTGGGCACCAACTGACGCTGAGGCTCGAAAGTGTGGGTAGCAAACAGG	6-9 months in PPA	-0.0276474	0.154641	-1.02803	0.858125	0.921646	0to3mos	No	PPA
asv	ASV 393	Bacteria	Bacillota	Clostridia	NA	NA	NA	NA	TACGTAGGTGGCAAGCGTTATCCGGATTTACTGGGTGTAAAGGGTGTGTAGGCGGGAAAGTGGGTCAGATGTGAAATACCAAGGCTAAACCATGGAGCTGCATTTGAAACTGCTTTTCTTGAGAGTGGGAGAGGTAAGCGGAATTCCCGGTGTAGCGGTGAAATGCGTAGATATCGGGAGGAACACCAGTGGCGAAGGCGGCTTACTGGACCATTACTGACGCTGAGACACGAAAGCGTGGGGAGCAAACAGG	6-9 months in PPA	-0.0178042	0.100635	-1.01796	0.85959	0.921646	0to3mos	No	PPA
asv	ASV 098	Bacteria	Bacillota	Clostridia	Lachnospirales	Lachnospiraceae	NA	NA	TACGTAGGGGGCAAGCGTTATCCGGATTTACTGGGTGTAAAGGGAGCGTAGACGGAGTGGCAAGTCTGATGTGAAAGGCGGGGGCTCAACCCCTGGACTGCATTGGAAACTGTCAGTCTTGAGTGCCGGAGAGGTAAGCGGAATTCCTAGTGTAGCGGTGAAATGCGTAGATATTAGGAGGAACACCAGTGGCGAAGGCGGCTTACTGGACGGTAACTGACGTTGAGGCTCGAAAGCGTGGGGAGCAAACAGG	6-9 months in PPA	-0.0269012	0.155996	-1.02727	0.863103	0.921932	0to3mos	No	PPA
asv	ASV 395	Bacteria	Spirochaetota	Brachyspirae	Brachyspirales	Brachyspiraceae	Brachyspira	NA	TACGTAGGAGGCAAACGTTGCTCGGATTTACTGGGCGTAAAGGGTGAGTAGGCGGAACTATAAGTCTAAGGTGAAAGACCGAAGCTCAACTTCGGAAACGCCTCGGATACTGTGGTTCTTGGATATTGTAGGGGATGATGGAATTCTCGGTGTAGCGGTGGAATGTGCAGATATCGAGAGGAACACCTATAGCGAAGGCAGTCATCTGGGCATTTATCGACGCTGAATCACGAAAGCTGGGGGAGCAAACAGG	6-9 months in PPA	0.0184137	0.107854	1.01858	0.864455	0.921932	0to3mos	No	PPA
asv	ASV 192	Bacteria	Bacillota	Clostridia	Lachnospirales	Lachnospiraceae	GCA-900066575	NA	TACGTAGGGGGCAAGCGTTATCCGGATTTACTGGGTGTAAAGGGAGCGTAGGCGGTCTGACAAGTCAGAAGTGAAAGCCCGGGGCTCAACTCCGGGACTGCTTTTGAAACTGCCGGACTAGATTGCAGGAGAGGTAAGTGGAATTCCTAGTGTAGCGGTGAAATGCGTAGATATTAGGAGGAACACCAGTGGCGAAGGCGGCTTACTGGACTGTAAATGACGCTGAGGCTCGAAAGCGTGGGGAGCAAACAGG	6-9 months in PPA	0.0190508	0.113667	1.01923	0.866913	0.922101	0to3mos	No	PPA
asv	ASV 137	Bacteria	Bacillota	Bacilli	Erysipelotrichales	Erysipelatoclostridiaceae	NA	NA	TACGTAGGTGGCGAGCGTTATCCGGAATTATTGGGCGTAAAGAGGGAGCAGGCGGCACTAAGGGTCTGTGGTGAAAGATCGAAGCTTAACTTCGGTAAGCCATGGAAACCGTAGAGCTAGAGTGTGTGAGAGGATCGTGGAATTCCATGTGTAGCGGTGAAATGCGTAGATATATGGAGGAACACCAGTGGCGAAGGCGACGATCTGGCGCATAACTGACGCTCAGTCCCGAAAGCGTGGGGAGCAAATAGG	9 months in PPA to weaning	0.0339192	0.144197	1.0345	0.814056	0.922137	0to3mos	No	PPA
asv	ASV 153	Bacteria	Bacteroidota	Bacteroidia	Bacteroidales	Prevotellaceae	Prevotellaceae NK3B31 group	NA	TACGGAAGGTCCGGGCGTTATCCGGATTTATTGGGTTTAAAGGGAGCGCAGGCCGTGGGTTAAGCGTGCCGTGAAATTCTGTCGCTCAACGGCAGACGTGCGGCGCGAACTGGTCCACTAGAGTACGCGGGACGTTGGCGGAATTCGTGGTGTAGCGGTGAAATGCTTAGATATCACGAAGAACTCCGATTGCGAAGGCAGCTGACGGTAGCGCAACTGACGCTGAGGCTCGAAAGCGCGGGTATCGAACAGG	9 months in PPA to weaning	-0.0393425	0.166413	-1.04013	0.813135	0.922137	0to3mos	No	PPA
asv	ASV 216	NA	NA	NA	NA	NA	NA	NA	TACGTAGGTGGCAAGCGTTATCCGGATTTACTGGGTGTAAAGGGTGTGTAGGCGGGAAGCCAAGTCAGATGTGAAAATCATGGGCTCAACTCATGACTTGCATTTGAAACTGGTTTTCTTGAGTATGGGAGAGGTAAATGGAATTCCCGGTGTAGCGGTGAAATGCGTAGATATCGGGAGGAACACCAGTGGCGAAGGCGGTTTACTGGACCACAACTGACGCTGATACACGAAAGCGTGGGGAGCAAACAGG	9 months in PPA to weaning	0.0329156	0.138271	1.03346	0.811868	0.922137	0to3mos	No	PPA
asv	ASV 092	Bacteria	Bacillota	Clostridia	Christensenellales	Christensenellaceae	Christensenellaceae R-7 group	NA	TACGTAGGGGGCAAGCGTTGTCCGGAATAATTGGGCGTAAAGGGCGCGTAGGCGGCTCGGTAAGTCTGGAGTGAAAGTCCTGCTTTTAAGGTGGGAATTGCTTTGGATACTGTCGGGCTTGAGTGCAGGAGAGGTTAGTGGAATTCCCAGTGTAGCGGTGAAATGCGTAGAGATTGGGAGGAACACCAGTGGCGAAGGCGACTAACTGGACTGTAACTGACGCTGAGGCGCGAAAGTGTGGGGAGCAAACAGG	9 months in PPA to weaning	-0.037716	0.163118	-1.03844	0.817168	0.923055	0to3mos	No	PPA
asv	ASV 143	NA	NA	NA	NA	NA	NA	NA	TACGGAGGATCCGAGCGTTATCCGGAATCATTGGGTTTAAAGGGTGCGCGGGCGGGCCTGCAAGCCCGCGGTGAAACCCCGGGGCTCAACCCCGGGCCTGCCGCGGGAACTGCCGGCCTTGAGTCGTGACGAGGGCGGCGGAACGCGGGGTGTAGCGGTGAAATGCTTAGATACCCCGCAGAACTCCGATTGCGAAGGCAGCCGCCCAGGGACGCACTGACGCTGAGGCACGAAGGCATGGGGATCGAACAGG	1 month to cycling resumption	-0.0423439	0.183891	-1.04325	0.817907	0.92389	0to3mos	No	PPA
asv	ASV 245	NA	NA	NA	NA	NA	NA	NA	TACGTAGGTGGCAAGCGTTATCCGGAATGACTGGGCGTAAAGGGTGCGTAGGTGGCGATACAAGTTAGTAGTGAAATTCCGGGGCTTAACTCCGGCGCTACTACTAAGACTGTATTGCTTGAGTGCAGGAGAGGTAAGCGGAATTCCTAGTGTAGCGGTGGAATGCGTAGATATTAGGAGGAACACCAGTGGCGAAGGCGGCTTACTGGCCTGTAACTGACACTGAGGCACGAAAGCGTGGGGAGCAAACAGG	1 month to cycling resumption	0.0408087	0.177074	1.04165	0.817757	0.92389	0to3mos	No	PPA
asv	ASV 390	Bacteria	Bacillota	Clostridia	Oscillospirales	Oscillospiraceae	UCG-003	NA	TACGTAGGTGGCAAGCGTTGTCCGGATTTACTGGGTGTAAAGGGCGTGCAGCCGGGTGCGCAAGTCAGATGTGAAATCTCAGGGCTCAACCCTGAAACTGCATTTGAAACTGTGCATCTTGAGTGCCGGAGAGGTAATCGGAATTCCTTGTGTAGCGGTGAAATGCGTAGATATAAGGAAGAACACCAGTGGCGAAGGCGGATTACTGGACGGTAACTGACGGTGAGGCGCGAAAGCGTGGGGAGCAAACAGG	1 month to cycling resumption	-0.0308369	0.130851	-1.03132	0.813716	0.92389	0to3mos	No	PPA
asv	ASV 022	Bacteria	Bacillota	Clostridia	Oscillospirales	Ruminococcaceae	NA	NA	AACGTAGGTCACAAGCGTTGTCCGGAATTACTGGGTGTAAAGGGAGCGCAGGCGGGCAGACAAGTTGGAAGTGAAATCCATGGGCTCAACCCATGAACTGCTTTCAAAACTGTATGTCTTGAGTAGTGCAGAGGTAGGCGGAATTCCCGGTGTAGCGGTGGAATGCGTAGATATCGGGAGGAACACCAGTGGCGAAGGCGGCCTACTGGGCACCAACTGACGCTGAGGCTCGAAAGTGTGGGTAGCAAACAGG	3-6 months in PPA	-0.0460544	0.149052	-1.04713	0.757367	0.924858	0to3mos	No	PPA
asv	ASV 194	Bacteria	Bacillota	Clostridia	Lachnospirales	Lachnospiraceae	Anaerostipes	NA	TACGTAGGGGGCAAGCGTTATCCGGATTTACTGGGTGTAAAGGGTGCGTAGGTGGTCTGGCAAGTCAGAAGTGAAAACGCAGGGCTTAACCCTGCGACTGCTTTTGAAACTGTCAGACTGGAGTGCAGGAGAGGCAAGCGGAATTCCTAGTGTAGCGGTGAAATGCGTAGATATTAGGAGGAACACCAGTGGCGAAGGCGGCTTGCTGGACTGTTACTGACACTGAGGCACGAAAGCGTGGGGAGCAAACAGG	3-6 months in PPA	0.0431857	0.143453	1.04413	0.763411	0.924858	0to3mos	No	PPA
asv	ASV 324	Bacteria	Bacillota	Clostridia	Oscillospirales	Ruminococcaceae	[Eubacterium] siraeum group	NA	TACGTAGGTGGCGAGCGTTGTCCGGAATTACTGGGTGTAAAGGGAGTGTAGGCGGGAAGGCAAGTCAGAAGTGAAAATTATGGGCTTAACCCATAACCTGCTTTTGAAACTGTTTTTCTTGAGTGAGGCAGAGGCAAGCGGAATTCCTAGTGTAGCGGTGAAATGCGTAGATATTAGGAGGAACACCAGTGGCGAAGGCGGCTTGCTGGGCCTTTACTGACGCTGAGGCTCGAAAGCGTGGGGAGCAAACAGG	3-6 months in PPA	-0.0348788	0.115637	-1.03549	0.76297	0.924858	0to3mos	No	PPA
asv	ASV 338	Bacteria	Bacteroidota	Bacteroidia	Bacteroidales	Prevotellaceae	Incertae Sedis_316	NA	TACGGAAGGTCCGGGCGTTATCCGGATTTATTGGGTTTAAAGGGAGCGCAGGCGGTGGCGTAAGTCAGTTGTGAAATCGTGCGGCTTAACCGTGCAATTGCAGTTGATACTGCGTCACTTGAGTGCACACAGGGATGTTGGAATTCATGGTGTAGCGGTGAAATGCTTAGATATCATGAAGAACTCCGATCGCGAAGGCATATGTCCGGAGTGCAACTGACGCTGAGGCTCGAAAGTGTGGGTATCAAACAGG	3-6 months in PPA	0.0358369	0.118081	1.03649	0.761544	0.924858	0to3mos	No	PPA
asv	ASV 103	Bacteria	Bacillota	Clostridia	NA	NA	NA	NA	TACGTAGGGAGCGAGCGTTGTCCGGAATTACTGGGTGTAAAGGGAGCGTAGGCGGGATTGCAAGTCAGATGTGAAAACTATGGGCTTAACCCATAGACTGCATTTGAAACTGTAGTTCTTGAGTGAAGTAGAGGTAAGCGGAATTCCTAGTGTAGCGGTGAAATGCGTAGATATTAGGAGGAACATCGGTGGCGAAGGCGGCTTACTGGGCTTTTACTGACGCTGAGGCTCGAAAGCGTGGGGAGCAAACAGG	3-6 months in PPA	0.0523749	0.177079	1.05377	0.767435	0.926933	0to3mos	No	PPA
asv	ASV 189	Bacteria	Actinomycetota	Coriobacteriia_2	Coriobacteriales_2	Eggerthellaceae_2	Slackia_2	NA	TACGTAGGGGGCGAGCGTTATCCGGAATCATTGGGCGTAAAGCGCGCGCAGGCGGGCTTTCAAGCGGCGGCGTCGAAGCCGGGGGCTCAACCCCCGGAAGCGCCCCGAACTGGAAGCCTCGGATGCGGCAGGGGGAGGCGGAATTCCCGGTGTAGCGGTGAAATGCGCAGATATCGGGAAGAACACCGACGGCGAAGGCAGCCTCCTGGGCCGACATCGACGCTGAGGCGCGAAAGCCGGGGGAGCGAACAGG	3-6 months in PPA	-0.0312013	0.113351	-1.03169	0.783143	0.927923	0to3mos	No	PPA
asv	ASV 196	NA	NA	NA	NA	NA	NA	NA	TACGAAGGGTGCAAGCGTTGTTCGGAATTACTGGGTGTAAAGGGCGTGTAGGCGGACTAGCAAGTTAGTGGTGAAAGCCTTGGGCTTAACCTGAGACGTGCCATTGATACTGTTGGTCTGGAGTATCAGAGAGGATGACGGAATATCCAGTGTAGAGGTGAAATTCGTAGATATTGGATAGAACACCGGTGGCGAAGGCGGTTATCTGGCTGATTACTGACGCTGAGGCGCGAGAGCGTGGGGAGCAAACAGG	3-6 months in PPA	-0.0379064	0.134024	-1.03863	0.777334	0.927923	0to3mos	No	PPA
asv	ASV 250	Bacteria	Bacteroidota	Bacteroidia	Bacteroidales	Rikenellaceae	Rikenellaceae RC9 gut group	NA	TACGGGGGATGCGAGCGTTATCCGGATTCATTGGGTTTAAAGGGTGCGTAGGCTGTGCGTCAAGTCAGGGGTGAAATTCTTCCGCTCAACGGGAGGGCTGCCCTTGATACTGTCGCGCTGGAGTGCGGATGCCGCCGGAGGAATGAGTGGTGTAGCGGTGAAATGCATAGATATCACTCAGAACACCGATTGCGAAGGCATCTGGCGAATCCGTAACTGACGCTGAGGCACGAAAGCGTGGGGATAGAACAGG	3-6 months in PPA	0.0385776	0.139165	1.03933	0.781649	0.927923	0to3mos	No	PPA
asv	ASV 278	Bacteria	Bacillota	Bacilli	RF39	Incertae Sedis_116	Incertae Sedis_211	NA	TACGTAGGTGGCGAGCGTTATCCGGATTTATTGGGCGTAAAGCGTGCGCAGGCGGTTTGTTAAGTATAGAATTAAAGCCCGAAGCTTAACTTCGGTTCGTTCTATAAACTGGCAGACTTGAGTATGGTAGAGGCAAATGGAATTTCTAGTGTAGCGGTAAAATGCGTAGATATTAGAAGGAACACCAGTGGCGAAGGCGATTTGCTGGGCCATTACTGACGCTCATGCACGAAAGCGTGGGGAGCAAATAGG	3-6 months in PPA	-0.0381275	0.13075	-1.03886	0.770616	0.927923	0to3mos	No	PPA
asv	ASV 315	Bacteria	Cyanobacteriota	Vampirivibrionia_2	Gastranaerophilales_2	Gastranaerophilaceae	Zag_111	NA	TACGGAGGGTGCGAGCGTTGTCCGGAATCATTGGGCGTAAAGAGTTCGTAGGTGGCATGTAAAGTCTGGTGTTAAATGCAGGAGCTTAACTTCTGTTCGGCACTGGATACTTGCAGGCTAGAATGCGGTAGAGGTAAAGGGAATTCCTGGTGTAGCGGTGAAATGCGTAGATATCAGGAAGAACATCGGTGGCGTAAGCGCTTTACTGGGCCGTAATTGACACTGAGGAACGAAAGCCGGGGTAGCAAATGGG	3-6 months in PPA	0.0311962	0.11404	1.03169	0.784453	0.927923	0to3mos	No	PPA
asv	ASV 333	Bacteria	Bacillota	Bacilli	Erysipelotrichales	Erysipelatoclostridiaceae	UCG-004	NA	TACGTAGGTCACGAGCGTTATCCGGAATTATTGGGCGTAAAGAGTGAGCAGGCGGCTCGCTAAGCCGGGAGTGAAAGCGTGGGGCTCAACCCCATACAGCTCCCGGAACTGGCGGGCTAGAGTGCCTGAGAGGTCAACGGAACTCCATGTGTAGCGGTGAAATGCGTAGATATATGGAAGAACACCGGCGGCGAAGGCGGTTGACCAGCAGTGCACTGACGCTCAGTCACGAAAGCGTGGGGAGCAAATAGG	3-6 months in PPA	0.0321325	0.11566	1.03265	0.781179	0.927923	0to3mos	No	PPA
asv	ASV 350	Bacteria	Bacillota	Clostridia	Oscillospirales	UCG-011	Incertae Sedis_233	NA	TACGTAGGGGGCGAGCGTTGTCCGGAATGACTGGGCGTAAAGGGCGTGTAGGCGGCTCTTTAAGTATGGAGTGAAAACCCAGCTTTCAAGGTTGGGCCTGCTTTGTAGACTGGAGAGCTTGAGTGCGGAAGAGGTAAGTGGAATTCCCAGTGTAGCGGTGAAATGCGTAGAGATTGGGAGGAACACCAGTGGCGAAGGCGACTTACTGGGCCGTAACTGACGCTGAGGCGCGAAAGCGTGGGGAGCGAACAGG	3-6 months in PPA	0.0352484	0.122537	1.03588	0.77364	0.927923	0to3mos	No	PPA
asv	ASV 263	Bacteria	NA	NA	NA	NA	NA	NA	TACGTAGGGGGCGAGCGTTATCCGGATTTATTGGGCGTAAAGCGTGCGTAGGCGGTTTATTAAGTTTAAGATAAAAGCCTGAGGCTCAACCTCAGTTCGTCTTAAAAACTGGTAGACTAGAGTATGGTAGAGGCAAACGGAATTTCTAGTGTAGCGGTGAAATGCGTAGATATTAGAAGGAACACCAGTGGCGAAGGCGGTTTGCTGGGCCAAAACTGACGCTGAGGCACGAAAGCGTGGGGAGCAAATAGG	6-9 months in PPA	-0.0226208	0.145566	-1.02288	0.876522	0.928191	0to3mos	No	PPA
asv	ASV 304	Bacteria	Bacillota	Clostridia	Clostridiales	Clostridiaceae	Clostridium	NA	TACGTAGGTGGCAAGCGTTGTCCGGATTTACTGGGCGTAAAGGGAGCGTAGGCGGACTTTTAAGTGGGATGTGAAATACCCGGGCTTAACCTGGGTGCTGCATTCCAAACTGGGAGTCTAGAGTGCAGGAGGGGAAAGTGGAATTCCTAGTGTAGCGGTGAAATGCGTAGAGATTAGGAAGAACACCGGTGGCGAAGGCGACTTTCTGGACTGTAACTGACGCTGAGGCTCGAAAGCGTGGGGAGCAAACAGG	6-9 months in PPA	0.0206132	0.133459	1.02083	0.877268	0.928191	0to3mos	No	PPA
asv	ASV 324	Bacteria	Bacillota	Clostridia	Oscillospirales	Ruminococcaceae	[Eubacterium] siraeum group	NA	TACGTAGGTGGCGAGCGTTGTCCGGAATTACTGGGTGTAAAGGGAGTGTAGGCGGGAAGGCAAGTCAGAAGTGAAAATTATGGGCTTAACCCATAACCTGCTTTTGAAACTGTTTTTCTTGAGTGAGGCAGAGGCAAGCGGAATTCCTAGTGTAGCGGTGAAATGCGTAGATATTAGGAGGAACACCAGTGGCGAAGGCGGCTTGCTGGGCCTTTACTGACGCTGAGGCTCGAAAGCGTGGGGAGCAAACAGG	6-9 months in PPA	0.0187244	0.124465	1.0189	0.880433	0.929088	0to3mos	No	PPA
asv	ASV 003	Archaea	Thermoplasmatota	Thermoplasmata	Methanomassiliicoccales	Methanomethylophilaceae	Candidatus Methanogranum	NA	TACCTGCAGCCCAAGTGGTGGTCGATTTTATTGAGTCTAAAACGTTCGTAGCCGGTCTGGTAAATCCTTGGGTAAATCGGGGAGCTCAACTTTCCGAATTCCGAGGAGACTGCCAGACTTGGGACCGGGAGAGGCTAGAGGTACTTCTGGGGTAGGGGTAAAATCCTGTAATCCTAGAAGGACCACCGGTGGCGAAGGCGTCTAGCTAGAACGGATCCGACGGTGAGGGACGAAGCCCTGGGTCGCAAACGGG	3-6 months in PPA	0.0248702	0.0945573	1.02518	0.792564	0.929859	0to3mos	No	PPA
asv	ASV 183	Bacteria	Actinomycetota	Coriobacteriia_2	Coriobacteriales_2	Coriobacteriaceae_2	NA	NA	TACGTAGGGGGCGAGCGTTATCCGGATTCATTGGGCGTAAAGCGCGCGTAGGCGGCCGGGCAGGCCAGGGGTCAAATCCGGGGGCTCAACCCCCGTCCGCCCTTGGAACCGCCCGGCTCGGGTCCGGCAGGGGAGGGTGGAATTCCCGGTGTAGCGGTGGAATGCGCAGATATCGGGAGGAACACCGGTGGCGAAGGCGGCCCTCTGGGCCGAGACCGACGCTGAGGCGCGAAAGCTGGGGGAGCGAACAGG	3-6 months in PPA	0.0335705	0.12794	1.03414	0.793047	0.929859	0to3mos	No	PPA
asv	ASV 257	NA	NA	NA	NA	NA	NA	NA	TACGTAGGGTGCAAGCGTTATCCGGATTTACTGGGTGTAAAGGGCGAGTAGACGGTTATCTAAGTCAGTTGTGAAAACTCAGTGCTCAACATTGAGCGTGCAACTGAAACTAGACTACTAGAGTGCAGGAGAGGAAAATGGAATTCCTAGTGTAGCGGTGAAATGCGTAGATATTAGGAGGAACACCAGTGGCGAAGGCGATTTTCTGGACTGTAACTGACGTTGAGGCGCGAAAGTGTGGGGAGCAAACAGG	3-6 months in PPA	0.0319356	0.119782	1.03245	0.789793	0.929859	0to3mos	No	PPA
asv	ASV 085	Bacteria	Actinomycetota	Actinobacteria_2	NA	NA	NA	NA	TACGTAGGGCGCAAGCGTTGTCCGGATTTATTGGGCGTAAAGGGCTCGTAGGCGGCTCGTCGCGTCCGGTGTGAAAGCCCATCGCTTAACGGTGGGTCTGCGCCGGGTACGGGCGGGCTGGAGTGCGGTAGGGGTGACTGGAATTCCCGGTGTAACGGTGGAATGTGTAGATATCGGGAGGAACACCAATGGCGAAGGCAGGTCACTGGGCCGTTACTGACGCTGAGGAGCGAAAGCGTGGGGAGCGAACAGG	9 months in PPA to weaning	-0.0405127	0.196025	-1.04134	0.836287	0.929908	0to3mos	No	PPA
asv	ASV 158	Bacteria	Bacillota	Clostridia	Lachnospirales	Lachnospiraceae	Marvinbryantia	NA	TACGTAGGGGGCAAGCGTTATCCGGATTTACTGGGTGTAAAGGGAGCGTAGACGGCCGTGCAAGTCTGATGTGAAAGGCTGGGGCTCAACCCCGGGACTGCATTGGAAACTGTATGGCTGGAGTGCCGGAGAGGTAAGCGGAATTCCTAGTGTAGCGGTGAAATGCGTAGATATTAGGAGGAACACCAGTGGCGAAGGCGGCTTACTGGACGGTAACTGACGTTGAGGCTCGAAAGCGTGGGGAGCAAACAGG	9 months in PPA to weaning	0.0323337	0.157287	1.03286	0.837149	0.929908	0to3mos	No	PPA
asv	ASV 163	Bacteria	Bacteroidota	Bacteroidia	Bacteroidales	Prevotellaceae	NA	NA	TACGGAAGGTCCGGGCGTTATCCGGATTTATTGGGTTTAAAGGGAGCGTAGGCCGTCCTTTAAGCGTGTTGTGAAATACTGCCGCTCAACGGCAGAGGTGCAGCGCGAACTGGAGGACTTGAGTGCGCGGAACGTTGGCGGAATTCGTCGTGTAGCGGTGAAATGCTTAGATATGACGAAGAACTCCGATTGCGAAGGCAGCTGACGGTAGCGTAACTGACGCTGAAGCTCGAAAGTGCGGGTATCGAACAGG	9 months in PPA to weaning	0.0364596	0.166201	1.03713	0.826383	0.929908	0to3mos	No	PPA
asv	ASV 173	Bacteria	Bacillota	Bacilli	RF39	Incertae Sedis_116	Incertae Sedis_211	NA	TACGTAGGGGGCGAGCGTTATCCGGATTTATTGGGCGTAAAGCGTGTGTAGGCGGTTTGTTAAGTCTGAGATGAAAGGCTATGGCTCAACCATAGTTTGTTTCAGAAACTGGCAGACTAGAGTGCAGTAGAGGCAAATGGAATTCATAGTGTAGCGGTGGAATGCGTAGATATTATGAGGAACATCAGTGGCGAAGGCGATTTGCTGGGCTGTTACTGACGCTGAGACACGAAAGCGTGGGGAGCAAATAGG	9 months in PPA to weaning	0.0374346	0.173364	1.03814	0.829064	0.929908	0to3mos	No	PPA
asv	ASV 191	Bacteria	Bacteroidota	Bacteroidia	Bacteroidales	Bacteroidales RF16 group	Incertae Sedis_289	NA	TACGGAGGATGCGAGCGTTATCCGGATTTATTGGGTTTAAAGGGTGCGTAGGCGGGCTGTTAAGTCAGCGGTGAAAGCGTGTGGCTCAACCATACCACTGCCGTTGATACTGGCGGTCTTGAGTGTAAACGAGGTAGGCGGAATGTGATGTGTAGCGGTGAAATGCTTAGATATGTCACAGAACCCCGATTGCGAAGGCAGCTTACCAGGATACAACTGACGCTGAGGCACGAAAGCGTGGGTATCAAACAGG	9 months in PPA to weaning	0.0361684	0.171395	1.03683	0.832889	0.929908	0to3mos	No	PPA
asv	ASV 212	Bacteria	Bacillota	Bacilli	RF39	Incertae Sedis_116	Incertae Sedis_211	NA	TACGTAGGGGGCGAGCGTTATCCGGATTTATTGGGCGTAAAGCGTGCGTAGGCGGTTTATTAAGTTTAAGATAAAAGCCCGGGGCTCAACTCCGGTTCGTCTTAAAAACTGGTAGACTTGAGTGTGGTAGAGGTAAATGGAATTTCTAGTGTAGCGGTGAAATGCGTAGATATTAGAAGGAACACCAGTGGCGAAGGCGATTTACTGGGCCACAACTGACGCTGAGGCACGAAAGCGTGGGGAGCAAATAGG	9 months in PPA to weaning	0.0319485	0.154183	1.03246	0.835867	0.929908	0to3mos	No	PPA
asv	ASV 060	Bacteria	Bacillota	Clostridia	Oscillospirales	Ruminococcaceae	Faecalibacterium	NA	AACGTAGGTCACAAGCGTTGTCCGGAATTACTGGGTGTAAAGGGAGCGCAGGCGGGAAGACAAGTTGGAAGTGAAATCTATGGGCTCAACCCATAAACTGCTTTCAAAACTGTTTTTCTTGAGTAGTGCAGAGGTAGGCGGAATTCCCGGTGTAGCGGTGGAATGCGTAGATATCGGGAGGAACACCAGTGGCGAAGGCGGCCTACTGGGCACCAACTGACGCTGAGGCTCGAAAGTGTGGGTAGCAAACAGG	6-9 months in PPA	0.025488	0.179837	1.02582	0.887309	0.931442	0to3mos	No	PPA
asv	ASV 137	Bacteria	Bacillota	Bacilli	Erysipelotrichales	Erysipelatoclostridiaceae	NA	NA	TACGTAGGTGGCGAGCGTTATCCGGAATTATTGGGCGTAAAGAGGGAGCAGGCGGCACTAAGGGTCTGTGGTGAAAGATCGAAGCTTAACTTCGGTAAGCCATGGAAACCGTAGAGCTAGAGTGTGTGAGAGGATCGTGGAATTCCATGTGTAGCGGTGAAATGCGTAGATATATGGAGGAACACCAGTGGCGAAGGCGACGATCTGGCGCATAACTGACGCTCAGTCCCGAAAGCGTGGGGAGCAAATAGG	6-9 months in PPA	0.0182199	0.128185	1.01839	0.886986	0.931442	0to3mos	No	PPA
asv	ASV 390	Bacteria	Bacillota	Clostridia	Oscillospirales	Oscillospiraceae	UCG-003	NA	TACGTAGGTGGCAAGCGTTGTCCGGATTTACTGGGTGTAAAGGGCGTGCAGCCGGGTGCGCAAGTCAGATGTGAAATCTCAGGGCTCAACCCTGAAACTGCATTTGAAACTGTGCATCTTGAGTGCCGGAGAGGTAATCGGAATTCCTTGTGTAGCGGTGAAATGCGTAGATATAAGGAAGAACACCAGTGGCGAAGGCGGATTACTGGACGGTAACTGACGGTGAGGCGCGAAAGCGTGGGGAGCAAACAGG	6-9 months in PPA	0.0150192	0.108293	1.01513	0.889708	0.931522	0to3mos	No	PPA
asv	ASV 044	Bacteria	Bacillota	Clostridia	NA	NA	NA	NA	TACGTAGGTTGCAAGCGTTGTCCGGATTTACTGGGTGTAAAGGGCGTGTAGGCGGAGATGCAAGTTGGGAGTGAAATCCATGGGCTCAACCCATGAACTGCTCTCAAAACTGTATCCCTTGAGTATCGGAGAGGCAAGCGGAATTCCTAGTGTAGCGGTGAAATGCGTAGATATTAGGAGGAACACCAGTGGCGAAGGCGGCTTGCTGGACGACAACTGACGCTGAGGCGCGAAAGCGTGGGGAGCAAACAGG	9 months in PPA to weaning	-0.0277559	0.141333	-1.02814	0.844328	0.932715	0to3mos	No	PPA
asv	ASV 214	Bacteria	Bacillota	Clostridia	NA	NA	NA	NA	TACGTAGGGGGCAAGCGTTATCCGGAATTATTGGGCGTAAAGAGTGCGTAGGTGGTTACCTAAGCAGGGGGTGAAAGGCACTGGCTTAACCAATGTCAGCCCCCTGAACTGGGTACCTTGAGTGCAGGAGAGGAAAGCGGAATTCCTAGTGTAGCGGTGAAATGCGTAGATATTAGGAGGAACACCAGTGGCGAAGGCGGCTTTCTGGACTGTTACTGACACTGAGGCACGAAAGTGTGGGGAGCAAACAGG	9 months in PPA to weaning	0.0251428	0.127423	1.02546	0.843606	0.932715	0to3mos	No	PPA
asv	ASV 062	Bacteria	Bacillota	Bacilli	Erysipelotrichales	Erysipelotrichaceae	Solobacterium	NA	TACGTAGGTAGCGAGCGTTATCCGGAATTATTGGGCGTAAAGGGTGCGTAGGCGGCTTGTTAAGTTTATGGTGAAAGCGTGGGGCTTAACCCCATAAAGCCATAGATACTGGCAAGCTAGAGTACTGGAGAGGGTAGTGGAATTCCATGTGTAGCGGTAAAATGCGTAGATATATGGAGGAACACCGGTGGCGAAGGCGGCTACCTAGACAGAGACTGACGCTGAGGCACGAAAGCGTGGGGAGCAAATAGG	9 months in PPA to weaning	0.0240569	0.131075	1.02435	0.854396	0.935147	0to3mos	No	PPA
asv	ASV 080	NA	NA	NA	NA	NA	NA	NA	TACGTAGGTTGCAAGCGTTATCCGGAATTATTGGGCGTAAAGAGTGAGCAGGCTGTTTATTAAGTTTAAAGTCAAATGGATGGGCTTAACCCATTCTCGCTTTAAAAACTGATAGACTAGAGTATGTGAGAGGTTGGTAGAACTCCATGTGTAGCGGTGAAATGCGTAGATATATGGAAGAATACCGGTGGCGAAGGCGGCCAACCAGCACAATACTGACGCTTAGTCACGAAAGCGTAGGTAGCAAATAGG	9 months in PPA to weaning	-0.0296165	0.163199	-1.03006	0.856013	0.935147	0to3mos	No	PPA
asv	ASV 101	Bacteria	Bacillota	Clostridia	Lachnospirales	Lachnospiraceae	NA	NA	TACGTATGGTGCAAGCGTTATCCGGATTTACTGGGTGTAAAGGGAGCGCAGGCGGTGCGGCAAGTCTGATGTGAAAGCCCGGGGCTCAACCCCGGTACTGCATTGGAAACTGTCGTACTAGAGTGTCGGAGGGGTAAGTGGAATTCCTAGTGTAGCGGTGAAATGCGTAGATATTAGGAGGAACACCAGTGGCGAAGGCGGCTTACTGGACGATAACTGACGCTGAGGCTCGAAAGCGTGGGGAGCAAACAGG	9 months in PPA to weaning	0.0351236	0.18701	1.03575	0.851039	0.935147	0to3mos	No	PPA
asv	ASV 343	Bacteria	Bacillota	Clostridia	Oscillospirales	Ruminococcaceae	NA	NA	TACGTAGGGAGCAAGCGTTGTCCGGATTTACTGGGTGTAAAGGGTGCGTAGGCGGCTTTGCAAGTCAGATGTGAAATCTATGGGCTCAACCCATAAACTGCATTTGAAACTGTAGAGCTTGAGTGAAGTAGAGGCAGGCGGAATTCCCCGTGTAGCGGTGAAATGCGTAGAGATGGGGAGGAACACCAGTGGCGAAGGCGGCCTGCTGGGCTTTAACTGACGCTGAGGCACGAAAGCGTGGGTAGCAAACAGG	9 months in PPA to weaning	-0.0251307	0.140629	-1.02545	0.85819	0.935147	0to3mos	No	PPA
asv	ASV 376	Bacteria	Bacillota	Clostridia	Lachnospirales	Lachnospiraceae	Lachnospiraceae UCG-010	NA	TACGTAGGGGGCAAGCGTTATCCGGAATTACTGGGTGTAAAGGGAGCGTAGGCGGCATGGTAAGTAAGATGTGAAAGCCCGAGGCTTAACCTCGAGGATTGCATTTTAAACTATCAAGCTAGAGTACAGGAGAGGAAAGCGGAATTCCTAGTGTAGCGGTGAAATGCGTAGATATTAGGAAGAACACCAGTGGCGAAGGCGGCTTTCTGGACTGAAACTGACGCTGAGGCTCGAAAGCGTGGGGAGCGAACAGG	9 months in PPA to weaning	-0.0241908	0.130456	-1.02449	0.852908	0.935147	0to3mos	No	PPA
asv	ASV 115	Bacteria	Cyanobacteriota	Vampirivibrionia_2	Gastranaerophilales_2	Gastranaerophilaceae	CAG-196	NA	TACGGAGGGTGCAAGCGTTGTCCGGAATCATTGGGCGTAAAGAGTTCGTAGGTGGTTTGTTAAGTTTGGTGTTAAATGCAGGGGCTCAACCTCTGTTCGGCATCGGATACTGGCAGACTAGAATGCGGTAGAGGTAAAGGGAATTCCTGGTGTAGCGGTGAAATGCGTAGATATCAGGAGGAACATCGGTGGCGTAAGCGCTTTACTGGGCCGTAATTGACACTGAGGAACGAAAGCCAGGGTAGCAAATGGG	1 month to cycling resumption	0.0428132	0.202303	1.04374	0.832417	0.937638	0to3mos	No	PPA
asv	ASV 067	Bacteria	Bacillota	Clostridia	Lachnospirales	Lachnospiraceae	NA	NA	TACGTAGGGGGCAAGCGTTATCCGGATTTACTGGGTGTAAAGGGAGCGTAGACGGTGAGACAAGTCTGAAGTGAAATCCCGGGGCTCAACCCCGGAACTGCTTTGGAAACTGCCTGACTGGAGTGCAGGAGAGGTAAGTGGAATTCCTAGTGTAGCGGTGAAATGCGTAGATATTAGGAGGAACACCAGTGGCGAAGGCGGCTTACTGGACTGTAACTGACGTTGAGGCTCGAAAGCGTGGGGAGCAAACAGG	1 month to cycling resumption	-0.0453237	0.221063	-1.04637	0.837572	0.939741	0to3mos	No	PPA
asv	ASV 335	Bacteria	Bacillota	Bacilli	RF39	Incertae Sedis_116	Incertae Sedis_211	NA	TACGTAGGGAGCGAGCGTTATCCGAATTTATTGGGTGTAAAGCGTGTGTAGGCGGTTTATTAAGTCCAAGGTCTAATTCCGAAGCTCAACTTCGGTTCGCCTTGGAAACTGGTTTACTTGAGTATGGTAGAGGCAAGTGGAATTTCTAGTGTAGCGGTAAAATGCTTAGATATTAGAAGGAACACCAGTGGCGAAGGCGACTTGCTGGGCCATCACTGACGCTGAGGCACGAAAGCGTGGGGAGCAAATAGG	1 month to cycling resumption	0.0304584	0.151744	1.03093	0.840937	0.939741	0to3mos	No	PPA
asv	ASV 382	Bacteria	Bacillota	Negativicutes	Veillonellales-Selenomonadales	Veillonellaceae	Veillonella	NA	TACGTAGGTGGCAAGCGTTGTCCGGAATTATTGGGCGTAAAGCGCGCGCAGGCGGAACAGTCAGTCTGTCTTAAAAGTTCGGGGCTTAACCCCGTGATGGGATGGAAACTGCTGTTCTAGAGTATCGGAGAGGAAAGTGGAATTCCTAGTGTAGCGGTGAAATGCGTAGATATTAGGAAGAACACCAGTGGCGAAGGCGACTTTCTGGACGAAAACTGACGCTGAGGCGCGAAAGCCAGGGGAGCGAACGGG	1 month to cycling resumption	0.0255998	0.127846	1.02593	0.841314	0.939741	0to3mos	No	PPA
asv	ASV 393	Bacteria	Bacillota	Clostridia	NA	NA	NA	NA	TACGTAGGTGGCAAGCGTTATCCGGATTTACTGGGTGTAAAGGGTGTGTAGGCGGGAAAGTGGGTCAGATGTGAAATACCAAGGCTAAACCATGGAGCTGCATTTGAAACTGCTTTTCTTGAGAGTGGGAGAGGTAAGCGGAATTCCCGGTGTAGCGGTGAAATGCGTAGATATCGGGAGGAACACCAGTGGCGAAGGCGGCTTACTGGACCATTACTGACGCTGAGACACGAAAGCGTGGGGAGCAAACAGG	3-6 months in PPA	-0.0232178	0.0936254	-1.02349	0.80417	0.940152	0to3mos	No	PPA
asv	ASV 221	NA	NA	NA	NA	NA	NA	NA	TACGTAGGTGGCGAGCGTTATCCGGATTTACTGGGTGTAAAGGGTGTGTAGGCGGGAGAGCAAGTCAGATGTGAAAATTGTGGGCTCAACTCACAAACTGCATTTGAAACTGTTCTTCTTGAGTGTCGGAGAGGTAAATGGAATTCCCGGTGTAGCGGTGAAATGCGTAGATATCGGGAGGAACATCGGTGGCGAAGGCGATTTACTGGACGATAACTGACGCTGAGACACGAAAGCGTGGGGAGCAAACAGG	6-9 months in PPA	-0.0171449	0.137143	-1.01729	0.900524	0.940391	0to3mos	No	PPA
asv	ASV 013	Bacteria	Bacillota	Clostridia	Peptostreptococcales-Tissierellales	Peptostreptococcaceae	NA	NA	TACGTAGGGGGCTAGCGTTATCCGGATTTACTGGGCGTAAAGGGTGCGTAGGCGGTCTTTTAAGTCAGGAGTGAAAGGCTACGGCTCAACCGTAGTAAGCTCTTGAAACTGGAGGACTTGAGTGCAGGAGAGGAGAGTGGAATTCCTAGTGTAGCGGTGAAATGCGTAGATATTAGGAGGAACACCAGTAGCGAAGGCGGCTCTCTGGACTGTAACTGACGCTGAGGCACGAAAGCGTGGGGAGCAAACAGG	1 month to cycling resumption	0.0135768	0.0840916	1.01367	0.871753	0.942162	0to3mos	No	PPA
asv	ASV 041	Bacteria	Elusimicrobiota	Elusimicrobia	Elusimicrobiales	Elusimicrobiaceae	Elusimicrobium	NA	GACGTAGGTGGCAAGCGTTACTCGGAATTACTAGGCGTAAAGCGCGCGTAGGCGGGATGTTAAGTCTGTTGTGTAATCTCTGGGCTCAACCCAGAAACTGCAACAGAAACTGGCGTTCTTGAGTGAGGCAGAGGAAATCGGAATTCCTAGTGTAGCAGTGAAATGCGTAGATATTAGGAGGAACACCGGTGGCGAAGGCGGATTTCTGGGCCTTTACTGACGCTAAAGTGCGAAAGCTAGGGGAGCAAACGGG	1 month to cycling resumption	0.0363196	0.223526	1.03699	0.870941	0.942162	0to3mos	No	PPA
asv	ASV 058	Bacteria	Cyanobacteriota	Cyanobacteriia_2	Chloroplast_2	Incertae Sedis_227	Incertae Sedis_497	NA	GACAGAGGATGCAAGCGTTATCCGGAATGATTGGGCGTAAAGCGTCTGTAGGTGGCTTTTCAAGTCCGCCGTCAAATCCCAGGGCTCAACCCTGGACAGGCGGTGGAAACTACCAAGCTGGAGTACGGTAGGGGCAGAGGGAATTTCCGGTGGAGCGGTGAAATGCATTGAGATCGGAAAGAACACCAACGGCGAAAGCACTCTGCTGGGCCGACACTGACACTGAGAGACGAAAGCTAGGGGAGCAAATGGG	1 month to cycling resumption	0.0266175	0.169449	1.02697	0.875195	0.942162	0to3mos	No	PPA
asv	ASV 071	Bacteria	Bacillota	Clostridia	Peptostreptococcales-Tissierellales	Anaerovoracaceae	Family XIII UCG-001	NA	TACGTAGGGGGCAAGCGTTGTCCGGAATTATTGGGCGTAAAGAGTACGTAGGCGGTCTGGTAAGCGCAAGGTGAAAGGCATAGGCTCAACCAATGTCAGCCTTGCGAACTGTCAGACTTGAGTGCAGGAGGGGAAAGTGGAATTCCTAGTGTAGCGGTGAAATGCGTAGATATTAGGAGGAACACCAGTGGCGAAGGCGACTTTCTGGACTGTAACTGACGCTGAGGTACGAAAGCGTGGGGAGCAAACAGG	1 month to cycling resumption	-0.0254745	0.140954	-1.0258	0.856598	0.942162	0to3mos	No	PPA
asv	ASV 113	Bacteria	Pseudomonadota	NA	NA	NA	NA	NA	TACGAAGGGTGCGAGCGTTGTTCGGAATTACTGGGCGTAAAGGGTGTGTAGGCGGTTAGGTAAGATAGCGGTGAAATGCCGGGGCTCAACCTCGGAATTGCCGTTATAACTATTTAACTAGAGTGATAGAGAGGATATTGGAATACCCAGTGTAGAGGTGAAATTCGTAGATATTGGGTAGAACACCGGTGGCGAAGGCGAGTATCTGGCTATCAACTGACGCTGAGGCACGAAAGCATGGGGATCAAACAGG	1 month to cycling resumption	-0.0354495	0.199826	-1.03609	0.85921	0.942162	0to3mos	No	PPA
asv	ASV 120	Bacteria	Bacillota	Bacilli	RF39	Incertae Sedis_116	Incertae Sedis_211	NA	TACGTAGGTGGCGAGCGTTATCCGGATTTATTGGGCGTAAAGCGTCCGCAGCCGGTTTATTAAGTCTAGAATAAAAGCCTGGAGCTCAACTCCAGTTCGTTCTAGAAACTGATATACTTGAGTGTAGTAGAGGCAAATGGAATTTCTAGTGTAGCGGTAAAATGCGTAGATATTAGAAGGAACACCAGTGGCGAAGGCGATTTGCTAGGCTATTACTGACGGTCAGGGACGAAAGCGTGGGGAGCAAATAGG	1 month to cycling resumption	-0.0382048	0.215548	-1.03894	0.859334	0.942162	0to3mos	No	PPA
asv	ASV 152	Bacteria	Pseudomonadota	Gammaproteobacteria_2	Enterobacterales_2	NA	NA	NA	TACGGAGGGTGCAAGCGTTAATCGGAATTACTGGGCGTAAAGCGCACGCAGGCGGTTTGTTAAGTCAGATGTGAAATCCCCGGGCTCAACCTGGGAACTGCATCTGATACTGGCAAGCTTGAGTCTCGTAGAGGGGGGTAGAATTCCAGGTGTAGCGGTGAAATGCGTAGAGATCTGGAGGAATACCGGTGGCGAAGGCGGCCCCCTGGACGAAGACTGACGCTCAGGTGCGAAAGCGTGGGGAGCAAACAGG	1 month to cycling resumption	0.0328624	0.180294	1.03341	0.855389	0.942162	0to3mos	No	PPA
asv	ASV 162	Bacteria	Actinomycetota	Coriobacteriia_2	Coriobacteriales_2	Atopobiaceae_2	NA	NA	TACGTAGGGGGCGAGCGTTATCCGGATTCATTGGGCGTAAAGCGCGCGTAGGCGGCCTCGTAGGTCGGGAGTCAAATCCGGGGGCTCAACCCCCGCCCGCTCCCGAAACCGCGGGGCTTGAGTCTGGTAGGGGAGGGTGGAATTCCCAGTGTAGCGGTGGAATGCGCAGATATTGGGAAGAACACCGGTGGCGAAGGCGGCCCTCTGGGCCACGACTGACGCTGAGGCGCGAAAGCTAGGGGAGCGAACAGG	1 month to cycling resumption	-0.0269051	0.172927	-1.02727	0.876375	0.942162	0to3mos	No	PPA
asv	ASV 186	Bacteria	Bacillota	Clostridia	Oscillospirales	Ruminococcaceae	NA	NA	AACGTAGGGTGCAAGCGTTGTCCGGAATTACTGGGTGTAAAGGGAGCGCAGGCGGACCGGCAAGTTGGAAGTGAAATCCACGGGCTCAACCCGTGAATTGCTTTCAAAACTGCTGGCCTTGAGTAGTGCAGAGGTAGGTGGAATTCCCGGTGTAGCGGTGGAATGCGTAGATATCGGGAGGAACACCAGTGGCGAAGGCGACCTACTGGGCACCAACTGACGCTGAGGCTCGAAAGTATGGGTAGCAAACAGG	1 month to cycling resumption	0.0356769	0.20319	1.03632	0.860638	0.942162	0to3mos	No	PPA
asv	ASV 288	Bacteria	NA	NA	NA	NA	NA	NA	TACGTAGGGGGCGAGCGTTATCCGGATTTATTGGGCGTAAAGCGTGCGTAGGCGGTTTATTAAGTCTAGAATTAAAGCCCGAGGCTTAACCTCGGTTCGTTCTAGATACTGGTTGACTAGAGTACAGTAGAGGCAAATGGAATTCCTAGTGTAGCGGTGGAATGCGTAGATATTAGGAGGAACACCAGTGGCGAAGGCGATTTGCTGGGCTGTAACTGACGCTGAGGTACGAAAGCGTGGGTAGCAAATAGG	1 month to cycling resumption	-0.0282846	0.157997	-1.02869	0.85794	0.942162	0to3mos	No	PPA
asv	ASV 303	Bacteria	Bacillota	Negativicutes	Veillonellales-Selenomonadales	Selenomonadaceae	NA	NA	TACGTAGGTGGCGAGCGTTGTCCGGAATTATTGGGCGTAAAGGGAGCGCAGGCGGGAAGGTAAGTCTGTCTTAAAAGTGCGGGGCTCAACCCCGTGATGGGATAGAAACTATCTTTCTTGAGTGCAGGAGAGGAAAGCGGAATTCCTAGTGTAGCGGTGAAATGCGTAGATATTAGGAGGAACACCAGTGGCGAAGGCGGCTTTCTGGACTGTAACTGACGCTGAGGCTCGAAAGCGTGGGGAGCGAACAGG	1 month to cycling resumption	0.026389	0.156256	1.02674	0.865905	0.942162	0to3mos	No	PPA
asv	ASV 336	Bacteria	Bacillota	Clostridia	Lachnospirales	Lachnospiraceae	NA	NA	TACGTAGGGGGCAAGCGTTATCCGGATTTACTGGGTGTAAAGGGAGCGTAGACGGCTTTGCAAGTCTGACGTGAAATTCCGGGGCTCAACCCCGGGACTGCGTTGGAAACTGTGGGGCTTGAGTGCCGGAGAGGTAAGCGGAATTCCTAGTGTAGCGGTGAAATGCGTAGATATTAGGAGGAACACCAGTGGCGAAGGCGGCTTACTGGACGGCAACTGACGTTGAGGCTCGAAAGCGTGGGGAGCAAACAGG	1 month to cycling resumption	0.0300631	0.178715	1.03052	0.866428	0.942162	0to3mos	No	PPA
asv	ASV 345	NA	NA	NA	NA	NA	NA	NA	TACATAGGTGGCAAGCGTTGTCCGGAATAACTGGGCGTAAAGAGAGCGTAGGCGGTACGGTAAGTCAATTGTGAAAGCCCGATGCTTAACATCGGAAATGCAGTTGAAACTGCCGAACTAGAGTTCGGGAGAGGAAAGTGGAATTCCTAGTGTAGCGGTGGAATGCGTAGATATTAGGAGGAACATCAGAGGCGAAGGCGACTTTCTGGAACGAAACTGACGCTGAGGTTCGAAAGTATGGGGAGCAAACAGG	1 month to cycling resumption	-0.0235459	0.145532	-1.02383	0.871486	0.942162	0to3mos	No	PPA
asv	ASV 399	Bacteria	Bacillota	Syntrophomonadia	Syntrophomonadales	Syntrophomonadaceae	NA	NA	GACGTAGGGGGCGAGCGTTGTCCGGAATTACTGGGCGTAAAGAGCACGTAGGCGGAAACTTAAGTCCATTGTGAAAGACCGGGGCTCAACCCCGGGGTTGCAGTGGAAACTGAATTTCTTGAGGGCAGGAGAGGAAAGCGGAATTCCTGGTGTAGCGGTGAAATGCGTAGAAATCAGGAGGAACACCGGTGGCGAAGGCGGCTTTCTGGACTGACCCTGACGCTGAGGTGCGAAAGCGTGGGTAGCAAACAGG	1 month to cycling resumption	-0.0213275	0.113858	-1.02156	0.851431	0.942162	0to3mos	No	PPA
asv	ASV 125	Bacteria	Bacillota	Clostridia	Clostridia UCG-014	Incertae Sedis_119	Incertae Sedis_217	NA	TACATAGGGAGCAAGCGTTATCCGGATTTATTGGGTGTAAAGGGTGCGTAGACGGGAAATTAAGTTAGTTGTGAAATCCCTTGGCTTAACTGAGGAACTGCAACTAAAACTGGTTTTCTTGAGTACTGGAGAGGAAAGTGGAATTCCTAGTGTAGCGGTGAAATGCGTAGATATTAGGAGGAACACCAGTGGCGAAGGCGACTTTCTGGACAGTAACTGACGTTGAGGCACGAAAGTGTGGGGAGCAAACAGG	9 months in PPA to weaning	0.0277448	0.167225	1.02813	0.868243	0.943538	0to3mos	No	PPA
asv	ASV 085	Bacteria	Actinomycetota	Actinobacteria_2	NA	NA	NA	NA	TACGTAGGGCGCAAGCGTTGTCCGGATTTATTGGGCGTAAAGGGCTCGTAGGCGGCTCGTCGCGTCCGGTGTGAAAGCCCATCGCTTAACGGTGGGTCTGCGCCGGGTACGGGCGGGCTGGAGTGCGGTAGGGGTGACTGGAATTCCCGGTGTAACGGTGGAATGTGTAGATATCGGGAGGAACACCAATGGCGAAGGCAGGTCACTGGGCCGTTACTGACGCTGAGGAGCGAAAGCGTGGGGAGCGAACAGG	3-6 months in PPA	-0.0374236	0.159484	-1.03813	0.814501	0.949461	0to3mos	No	PPA
asv	ASV 054	Bacteria	NA	NA	NA	NA	NA	NA	TACAGAGGATGCAAGCGTTATCCGGAATGATTGGGCGTAAAGCGTCTGTAGGTGGCTTTTTAAGTCCGCCGTCAAATCCCAGGGCTCAACCCTGGACAGGCGGTGGAAACTACCAAGCTGGAGTACGGTAGGGGCAGAGGGAATTTCCGGTGGAGCGGTGAAATGCGTAGAGATCGGAAAGAACACCAACGGCGAAAGCACTCTGCTGGGCCGACACTGACACTGAGAGACGAAAGCTAGGGGAGCGAATGGG	9 months in PPA to weaning	0.0261667	0.179423	1.02651	0.884065	0.951127	0to3mos	No	PPA
asv	ASV 156	Bacteria	Bacillota	Clostridia	Lachnospirales	Lachnospiraceae	Incertae Sedis_225	NA	TACGTAGGGGGCAAGCGTTATCCGGATTTACTGGGTGTAAAGGGAGCGTAGACGGCGAGACAAGTCTGAAGTGAAAGCCCGGGGCTCAACCCCGGGACTGCTTTGGAAACTGCCTTGCTAGAGTGCTGGAGAGGTAAGTGGAATTCCTAGTGTAGCGGTGAAATGCGTAGATATTAGGAGGAACACCAGTGGCGAAGGCGGCTTACTGGACAGTAACTGACGTTGAGGCTCGAAAGCGTGGGGAGCAAACAGG	9 months in PPA to weaning	-0.0203286	0.159531	-1.02054	0.898616	0.951127	0to3mos	No	PPA
asv	ASV 256	Bacteria	Bacillota	Clostridia	Lachnospirales	Lachnospiraceae	NA	NA	TACGTAGGGGGCAAGCGTTATCCGGATTTACTGGGTGTAAAGGGAGCGTAGACGGCACAGCAAGTCTGATGTGAAAGCCCGGGGCCCAACCCCGGAACTGCATTGGAAACTGTTGGGCTTGAGTGCAGGAGAGGTAAGCGGAATTCCTAGTGTAGCGGTGAAATGCGTAGATATTAGGAGGAACACCAGTGGCGAAGGCGGCTTACTGGACTGTAACTGACGTTGAGGCTCGAAAGCGTGGGGAGCAAACAGG	9 months in PPA to weaning	0.0225172	0.149156	1.02277	0.88002	0.951127	0to3mos	No	PPA
asv	ASV 278	Bacteria	Bacillota	Bacilli	RF39	Incertae Sedis_116	Incertae Sedis_211	NA	TACGTAGGTGGCGAGCGTTATCCGGATTTATTGGGCGTAAAGCGTGCGCAGGCGGTTTGTTAAGTATAGAATTAAAGCCCGAAGCTTAACTTCGGTTCGTTCTATAAACTGGCAGACTTGAGTATGGTAGAGGCAAATGGAATTTCTAGTGTAGCGGTAAAATGCGTAGATATTAGAAGGAACACCAGTGGCGAAGGCGATTTGCTGGGCCATTACTGACGCTCATGCACGAAAGCGTGGGGAGCAAATAGG	9 months in PPA to weaning	0.0199053	0.156963	1.0201	0.8991	0.951127	0to3mos	No	PPA
asv	ASV 291	Bacteria	Bacillota	Clostridia	Peptostreptococcales-Tissierellales	Anaerovoracaceae	Family XIII AD3011 group	NA	TACGTAGGGGGCAAGCGTTATCCGGAATTATTGGGCGTAAAGAGTACGTAGGTGGTTACCTAAGCACGAGGTATAAGGCAATGGCTCAACTATTGTTCGCCTTGTGAACTGGGCTACTTGAGTGCAGGAGAGGAAAGCGGAATTCCTAGTGTAGCGGTGAAATGCGTAGATATTAGGAGGAACACCAGTGGCGAAGGCGGCTTTCTGGACTGTAACTGACACTGAGGTACGAAAGCGTGGGGAGCAAACAGG	9 months in PPA to weaning	0.0220924	0.156047	1.02234	0.88743	0.951127	0to3mos	No	PPA
asv	ASV 304	Bacteria	Bacillota	Clostridia	Clostridiales	Clostridiaceae	Clostridium	NA	TACGTAGGTGGCAAGCGTTGTCCGGATTTACTGGGCGTAAAGGGAGCGTAGGCGGACTTTTAAGTGGGATGTGAAATACCCGGGCTTAACCTGGGTGCTGCATTCCAAACTGGGAGTCTAGAGTGCAGGAGGGGAAAGTGGAATTCCTAGTGTAGCGGTGAAATGCGTAGAGATTAGGAAGAACACCGGTGGCGAAGGCGACTTTCTGGACTGTAACTGACGCTGAGGCTCGAAAGCGTGGGGAGCAAACAGG	9 months in PPA to weaning	0.0186393	0.149419	1.01881	0.900737	0.951127	0to3mos	No	PPA
asv	ASV 326	Bacteria	Bacillota	Clostridia	Lachnospirales	Lachnospiraceae	NA	NA	TACGTAGGGGGCAAGCGTTATCCGGATTTACTGGGTGTAAAGGGAGCGTAGACGGCTTTGCAAGTCTGATGTGAAAGGCGGGGGCTCAACCCCTGGACTGCATTGGAAACTGTGGGGCTTGAGTGCCGGAGAGGTAAGCGGAATTCCTAGTGTAGCGGTGAAATGCGTAGATATTAGGAGGAACACCAGTGGCGAAGGCGGCTTACTGGACGGTAACTGACGTTGAGGCTCGAAAGCGTGGGGAGCAAACAGG	9 months in PPA to weaning	0.0193542	0.150166	1.01954	0.897462	0.951127	0to3mos	No	PPA
asv	ASV 339	Bacteria	Bacillota	Clostridia	NA	NA	NA	NA	TACGTAGGGGGCGAGCGTTGTCCGGAATGACTGGGCGTAAAGGGCGTGTAGGCGGCAGTATAAGTCCGGAGTGAAAGTCCTGCTTTCAAGGTGGGAATTGCTTTGGAGACTGTACAGCTTGAGTGCGGAAGAGGTAAGTGGAATTCCCAGTGTAGCGGTGAAATGCGTAGAGATTGGGAGGAACACCAGTGGCGAAGGCGACTTACTGGGCCGTAACTGACGCTGAGGCGCGAAAGCGTGGGGAGCGAACAGG	9 months in PPA to weaning	-0.018052	0.145566	-1.01822	0.901318	0.951127	0to3mos	No	PPA
asv	ASV 360	Bacteria	Bacillota	Clostridia	Oscillospirales	Ruminococcaceae	Acutalibacter	NA	TACGTAGGGAGCAAGCGTTGTCCGGATTTACTGGGTGTAAAGGGTGCGTAGGCGGATTGGCAAGTCAGAAGTGAAATCCATGGGCTTAACCCATGAACTGCTTTTGAAACTGTTAGTCTTGAGTGAAGTAGAGGTAGGCGGAATTCCCGGTGTAGCGGTGAAATGCGTAGAGATCGGGAGGAACACCAGTGGCGAAGGCGGCCTACTGGGCTTTAACTGACGCTGAGGCACGAAAGTGTGGGTAGCAAACAGG	9 months in PPA to weaning	0.0170574	0.13635	1.0172	0.900458	0.951127	0to3mos	No	PPA
asv	ASV 379	NA	NA	NA	NA	NA	NA	NA	TACGTAGGGGGCGAGCGTTGTCCGGAATGACTGGGCGTAAAGGGCGTGTAGGCGGCCGACTAAGTCTGATGTGAAATACCCGCTTTTAAGGTGGGTCGTGCATTGGAAACTGGATGGCTAGAGTGCGGAAGAGGTAAGTGGAATTCCCAGTGTAGCGGTGAAATGCGTAGAGATTGGGAGGAACACCAGTGGCGAAGGCGACTTACTGGGCCGCAACTGACGCTGAGGCGCGAAAGCGTGGGGAGCAAACAGG	9 months in PPA to weaning	-0.0164594	0.125002	-1.0166	0.895256	0.951127	0to3mos	No	PPA
asv	ASV 394	Bacteria	Spirochaetota	Spirochaetia	Spirochaetales	Spirochaetaceae	Sphaerochaeta	NA	TACGTAGGGGGCGAGCGTTGTTCGGAATTATTGGGCGTAAAGGGTGCGCAGGTGGCTAATCAAGTCTGGCGTGAAAGTTCGGGGCTCAACCCCGTGATGCGCTGGAAACTGGAGGGCTAGAGTACAGCAGGGGGCATTGGAATTCCAGGTGTAGGGGTGAAATCTGTAGATATCTGGAAGAACACCGGTGGCGAAGGCGAATGCCTGGGCATGTACTGACACTGAGGCACGAAGGTGCGGGGAGCAAACAGG	9 months in PPA to weaning	0.0148903	0.110469	1.015	0.89279	0.951127	0to3mos	No	PPA
asv	ASV 049	Bacteria	Bacteroidota	Bacteroidia	Bacteroidales	Prevotellaceae	Prevotellaceae UCG-004	NA	TACGGAAGATCCGAGCGTTATCCGGATTTATTGGGTTTAAAGGGAGCGTAGGCGGAGATGCAAGTCAGTTGTGAAAGTTCGCGGCTTAACCGTGGAATTGCAGTTGAAACTGTGTTTCTTGAGTGTACATAAGGATGGTGGAATTCGTGGTGTAGCGGTGAAATGCATAGATATCACGAAGAACTCCGATTGCGAAGGCAGCTATCCGGGGTACGACTGACGCTGAGGCTCGAAAGTGCGGGTATCGAACAGG	3-6 months in PPA	0.025809	0.112778	1.02614	0.81901	0.95195	0to3mos	No	PPA
asv	ASV 020	Bacteria	Bacteroidota	Bacteroidia	Bacteroidales	Prevotellaceae	NA	NA	TACGGAAGGTCCGGGCGTTATCCGGATTTATTGGGTTTAAAGGGAGCGTAGGCCGGAGATTAAGCGTGTTGTGAAATGTAGTGGCTCAACCTCTGCACTGCAGCGCGAACTGGTTTCCTTGAGTACGCACAAAGTGGGCGGAATTCGTGGTGTAGCGGTGAAATGCTTAGATATCACGAAGAACTCCGATTGCGAAGGCAGCTCACTGGAGCGCAACTGACGCTGAAGCTCGAAAGTGCGGGTATCGAACAGG	1 month to cycling resumption	0.0272572	0.195809	1.02763	0.889303	0.953504	0to3mos	No	PPA
asv	ASV 028	Bacteria	Actinomycetota	Actinobacteria_2	Bifidobacteriales_2	Bifidobacteriaceae_2	Bifidobacterium_2	NA	TACGTAGGGTGCAAGCGTTATCCGGAATTATTGGGCGTAAAGAGCTCGTAGGCGGTTCGTCGCGTCCGGTGTGAAAGTCCATCGCTTAACGGTGGATCTGCGCCGGGTACGGGCGGGCTGGAGTGCGGTAGGGGAGACTGGAATTCCCGGTGTAACGGTGGAATGTGTAGATATCGGGAAGAACACCAATGGCGAAGGCAGGTCTCTGGGCCGTTACTGACGCTGAGGAGCGAAAGCGTGGGGAGCGAACAGG	3-6 months in PPA	-0.0295126	0.173501	-1.02995	0.864948	0.954526	0to3mos	No	PPA
asv	ASV 047	Bacteria	Bacillota	Clostridia	Oscillospirales	Ruminococcaceae	Incertae Sedis_231	NA	AACGTAGGGTGCAAGCGTTGTCCGGAATTACTGGGTGTAAAGGGAGCGCAGGCGGGAAGGCAAGTTGGAAGTGAAAACCATGGGCTCAACCCATGAATTGCTTTCAAAACTGTTTTTCTTGAGTAGTGCAGAGGTAGATGGAATTCCCGGTGTAGCGGTGGAATGCGTAGATATCGGGAGGAACACCAGTGGCGAAGGCGGTCTACTGGGCACCAACTGACGCTGAGGCTCGAAAGTATGGGTAGCAAACAGG	3-6 months in PPA	0.023108	0.126568	1.02338	0.855151	0.954526	0to3mos	No	PPA
asv	ASV 048	Bacteria	Bacteroidota	Bacteroidia	Bacteroidales	Rikenellaceae	Rikenellaceae RC9 gut group	NA	TACGGAGGATGCGAGCGTTATCCGGATTTATTGGGTTTAAAGGGTGCGTAGGCTGTTTGTCAAGTCAGGGGTGAAATACCGCAGCTCAACTGTGGAATTGCCTTTGATACTGGCAGGCTTGAATACTGTTGCCGTGGGAGGAATGAGTAGTGTAGCGGTGAAATGCATAGATATTACTCAGAACACCGATTGCGAAGGCATCTCACGAAGCAGGGATTGACGCTGAGGCACGAAAGCGTGGGGATCAAACAGG	3-6 months in PPA	0.0178152	0.112022	1.01797	0.873659	0.954526	0to3mos	No	PPA
asv	ASV 089	Bacteria	Pseudomonadota	Gammaproteobacteria_2	Burkholderiales_2	NA	NA	NA	TACGTAGGGTGCAAGCGTTAATCGGAATTACTGGGCGTAAAGCGTGCGCAGGCGGTTGAATAAGACAGATGTGAAATCCCCGGGCTCAACCTGGGAACCGCATTTGTGACTGTTTGACTGGAGTATGTCAGAGGGGGGTGGAATTCCACGTGTAGCAGTGAAATGCGTAGATATGTGGAAGAACACCGATGGCGAAGGCAGCCCCCTGGGGCAAAACTGACGCTCATGCACGAAAGCGTGGGGAGCAAACAGG	3-6 months in PPA	-0.0225073	0.122099	-1.02276	0.853769	0.954526	0to3mos	No	PPA
asv	ASV 114	Bacteria	Bacillota	Clostridia	Peptostreptococcales-Tissierellales	Anaerovoracaceae	Family XIII AD3011 group	NA	TACGTAGGGGGCAAGCGTTATCCGGAATTATTGGGCGTAAAGAGTGCGTAGGTGGTTACCTAAGCAGGGGGTGAAAGGCTATGGCTTAACCATAGTTAGCCCCCTGAACTGGGCTACTTGAGTGCAGGAGAGGAAAGCGGAATTCCTAGTGTAGCGGTGAAATGCGTAGATATTAGGAGGAACACCAGTGGCGAAGGCGGCTTTCTGGACTGTAACTGACACTGAGGCACGAAAGTGTGGGGAGCAAACAGG	3-6 months in PPA	-0.0214429	0.115135	-1.02167	0.852275	0.954526	0to3mos	No	PPA
asv	ASV 140	Bacteria	Bacillota	Clostridia	Clostridia UCG-014	Incertae Sedis_119	Incertae Sedis_217	NA	TACGTAGGGAGCAAGCGTTATCCGGAATTATTGGGTGTAAAGGGTGCGTAGACGGGAATACAAGTTGGTTGTGAAAGCCCTCGGCTCAACTGAGGAACTGCAACCAAAACTATATTTCTTGAGTGCAGGAGAGGAAAGCGGAATTCCTAGTGTAGCGGTGAAATGCGTAGATATTAGGAGGAACACCAGTGGCGAAGGCGGCTTTCTGGACTGTAACTGACGTTGAGGCACGAAAGTGTGGGGAGCAAACAGG	3-6 months in PPA	-0.0245536	0.156757	-1.02486	0.875548	0.954526	0to3mos	No	PPA
asv	ASV 162	Bacteria	Actinomycetota	Coriobacteriia_2	Coriobacteriales_2	Atopobiaceae_2	NA	NA	TACGTAGGGGGCGAGCGTTATCCGGATTCATTGGGCGTAAAGCGCGCGTAGGCGGCCTCGTAGGTCGGGAGTCAAATCCGGGGGCTCAACCCCCGCCCGCTCCCGAAACCGCGGGGCTTGAGTCTGGTAGGGGAGGGTGGAATTCCCAGTGTAGCGGTGGAATGCGCAGATATTGGGAAGAACACCGGTGGCGAAGGCGGCCCTCTGGGCCACGACTGACGCTGAGGCGCGAAAGCTAGGGGAGCGAACAGG	3-6 months in PPA	0.0215383	0.130812	1.02177	0.869236	0.954526	0to3mos	No	PPA
asv	ASV 171	Bacteria	Bacillota	Clostridia	Clostridia UCG-014	Incertae Sedis_119	Incertae Sedis_217	NA	TACGTAGGGAGCAAGCGTTATCCGGATTTATTGGGTGTAAAGGGTGCGTAGACGGGAAATTAAGTTAGTTGTGAAATCCCTCGGCTCAACTGAGGAACTGCAACTAAAACTGATTTTCTTGAGTGCAGGAGAGGAAAGTGGAATTCCTAGTGTAGCGGTGAAATGCGTAGATATTAGGAGGAACACCAGTGGCGAAGGCGACTTTCTGGACTGTAACTGACGTTGAGGCACGAAAGTGTGGGGAGCAAACAGG	3-6 months in PPA	-0.0240337	0.150405	-1.02432	0.87306	0.954526	0to3mos	No	PPA
asv	ASV 185	Bacteria	Bacteroidota	Bacteroidia	Bacteroidales	Prevotellaceae	Prevotellaceae UCG-004	NA	TACGGAAGATCCGAGCGTTATCCGGATTTATTGGGTTTAAAGGGAGCGTAGGCGGAGATGCAAGTCAGTTGTGAAAGTTTGCGGCTTAACCGTGGAATTGCAGTTGAAACTGTGTTTCTTGAGTGTACATAAGGATGGTGGAATTCGTGGTGTAGCGGTGAAATGCATAGATATCACGAAGAACTCCGATTGCGAAGGCAGCTATCCGGGGTACGACTGACGCTGAGGCTCGAAAGTGCGGGTATCGAACAGG	3-6 months in PPA	0.0249389	0.15125	1.02525	0.869051	0.954526	0to3mos	No	PPA
asv	ASV 186	Bacteria	Bacillota	Clostridia	Oscillospirales	Ruminococcaceae	NA	NA	AACGTAGGGTGCAAGCGTTGTCCGGAATTACTGGGTGTAAAGGGAGCGCAGGCGGACCGGCAAGTTGGAAGTGAAATCCACGGGCTCAACCCGTGAATTGCTTTCAAAACTGCTGGCCTTGAGTAGTGCAGAGGTAGGTGGAATTCCCGGTGTAGCGGTGGAATGCGTAGATATCGGGAGGAACACCAGTGGCGAAGGCGACCTACTGGGCACCAACTGACGCTGAGGCTCGAAAGTATGGGTAGCAAACAGG	3-6 months in PPA	-0.0347132	0.15646	-1.03532	0.82444	0.954526	0to3mos	No	PPA
asv	ASV 211	Bacteria	Bacillota	Clostridia	Oscillospirales	Ruminococcaceae	[Eubacterium] siraeum group	NA	TACGTAGGTGGCAAGCGTTGTCCGGAATTACTGGGTGTAAAGGGAGTGTAGGCGGGATTTTAAGTCAGAAGTGAAAATTACGGGCTCAACTCGTAACCTGCTTTTGAAACTGAAATTCTTGAGTGAAGTAGAGGCAAGCGGAATTCCTAGTGTAGCGGTGAAATGCGTAGATATTAGGAGGAACACCAGTGGCGAAGGCGGCTTGCTGGGCTTTTACTGACGCTGAGGCTCGAAAGCGTGGGGAGCAAACAGG	3-6 months in PPA	-0.0299618	0.140687	-1.03042	0.831373	0.954526	0to3mos	No	PPA
asv	ASV 227	Bacteria	Bacillota	Bacilli	Erysipelotrichales	Erysipelatoclostridiaceae	UCG-004	NA	TACGTAGGTCACGAGCGTTATCCGGAATTATTGGGCGTAAAGAGTGAGCAGGCGGCATGGTAAGTCCGTAGTCAAAGCGTGGGGCTCAACCCCATATAGCTTCGGATACTGCCAGGCTAGAGTACGTCAGAGGTCAACAGAACTCCATGTGTAGCGGTGAAATGCGTAGATATATGGAAGAATACCGGTGGCGAAGGCGGTTGACCAGGGCGATACTGACGCTCAGTCACGAAAGCGTGGGGAGCAAATAGG	3-6 months in PPA	0.0213678	0.123669	1.0216	0.86284	0.954526	0to3mos	No	PPA
asv	ASV 242	Bacteria	Bacillota	Clostridia	Clostridia UCG-014	Incertae Sedis_119	Incertae Sedis_217	NA	TACGTAGGGAGCAAGCGTTATCCGGATTTATTGGGTGTAAAGGGTGCGTAGACGGGAAGACAAGTTGGTTGTGAAAGCCCTCGGCTCAACTGAGGAACTGCAACCAAAACTATCATTCTTGAGTGCGGGAGAGGAAAGTGGAATTCCTAGTGTAGCGGTGAAATGCGTAGATATTAGGAGGAACACCAGTGGCGAAGGCGACTTTCTGGACCGTAACTGACGTTGAGGCACGAAAGTGTGGGGAGCAAACAGG	3-6 months in PPA	-0.0280366	0.135891	-1.02843	0.836564	0.954526	0to3mos	No	PPA
asv	ASV 248	Bacteria	Bacillota	Clostridia	Lachnospirales	Lachnospiraceae	NA	NA	TACGTATGGTGCAAGCGTTATCCGGATTTACTGGGTGTAAAGGGAGCGCAGGCGGAAGGCTAAGTCTGATGTGAAAGCCCGGGGCTCAACCCCGGTACTGCATTGGAAACTGGTCATCTAGAGTGTCGGAGGGGTAAGTGGAATTCCTAGTGTAGCGGTGAAATGCGTAGATATTAGGAGGAACACCAGTGGCGAAGGCGGCTTACTGGACGATAACTGACGCTGAGGCTCGAAAGCGTGGGGAGCAAACAGG	3-6 months in PPA	-0.0193803	0.121751	-1.01957	0.873543	0.954526	0to3mos	No	PPA
asv	ASV 270	Bacteria	Actinomycetota	Coriobacteriia_2	Coriobacteriales_2	Atopobiaceae_2	NA	NA	TACGTAGGGGGCGAGCGTTATCCGGATTCATTGGGCGTAAAGCGCTCGTAGGCGGTCCGCTAGGTCGGGAGTCAAAACCGGGGGCTCAACCCCCGCACGCTCCCGATACCGGCGGACTTGAGTTTGGTAGGGGAAGGCGGAATTCCAAGTGTAGCGGTGGAATGCGCAGATATTTGGAAGAACACCGGTGGCGAAGGCGGCCTTCTGGGCCACGACTGACGCTGAGGAGCGAAAGCTAGGGGAGCGAACAGG	3-6 months in PPA	0.022333	0.123238	1.02258	0.856214	0.954526	0to3mos	No	PPA
asv	ASV 285	Bacteria	Bacillota	Clostridia	Clostridia UCG-014	Incertae Sedis_119	Incertae Sedis_217	NA	TACGTAGGGAGCAAGCGTTATCCGGATTTATTGGGTGTAAAGGGTGCGTAGACGGAAAGGCAAGTTAGTTGTGAAAGCCCTCGGCTTAACTGAGGAACTGCAACTAAAACTATCATTCTTGAGTACTGGAGGGGAAAGCGGAATTCCTAGTGTAGCGGTGAAATGCGTAGATATTAGGAAGAACACCGGTGGCGAAGGCGGCTTTCTGGACAGTAACTGACGTTGAGGCACGAAAGTGTGGGGAGCAAACAGG	3-6 months in PPA	0.0218379	0.128394	1.02208	0.86496	0.954526	0to3mos	No	PPA
asv	ASV 293	Bacteria	Bacillota	Clostridia	Peptostreptococcales-Tissierellales	Peptostreptococcaceae	NA	NA	TACGTAGGGGGCTAGCGTTATCCGGAATTACTGGGCGTAAAGGGTGCGTAGGTGGTTTCTTAAGTCAGAGGTGAAAGGCTACGGCTCAACCGTAGTAAGCCTTTGAAACTGGGAAACTTGAGTGCAGGAGAGGAGAGTGGAATTCCTAGTGTAGCGGTGAAATGCGTAGATATTAGGAGGAACACCAGTTGCGAAGGCGGCTCTCTGGACTGTAACTGACACTGAGGCACGAAAGCGTGGGGAGCAAACAGG	3-6 months in PPA	-0.020689	0.122136	-1.0209	0.865504	0.954526	0to3mos	No	PPA
asv	ASV 297	Bacteria	Bacillota	Clostridia	Oscillospirales	Oscillospiraceae	NA	NA	TACGTAGGTGGCAAGCGTTGTCCGGATTTACTGGGTGTAAAGGGCGTGTAGGCGGAGCTGCAAGTCAGATGTGAAATCTGGGGGCTTAACCCTCAAACTGCATTTGAAACTGCAGCCCTTGAGTATCGGAGAGGCAGGCGGAATTCCTAGTGTAGCGGTGAAATGCGTAGATATTAGGAAGAACACCAGTGGCGAAGGCGGCCTGCTGGACGACAACTGACGCTGAGGCGCGAAAGCGTGGGGAGCAAACAGG	3-6 months in PPA	0.0261696	0.129443	1.02652	0.839803	0.954526	0to3mos	No	PPA
asv	ASV 305	Bacteria	Bacillota	Clostridia	Oscillospirales	UCG-010	Incertae Sedis_232	NA	TACGTAGGTGGCGAGCGTTATCCGGAATTACTGGGTGTAAAGGGTGTGTAGGCGGGGTGTCAAGTCAGATGTGAAAACTGTGGGCTCAACCCACAAACTGCATTTGAAACTGATACTCTTGAGAGTGGGAGAGGTAAACGGAATTCCTGGTGTAGTAGTGAAATGCGTAGATATCAGGAGGAACACCGGTGGCGAAGGCGGTTTACTGGACCACAACTGACGCTGAGACACGAAAGCGTGGGGAGCAAACAGG	3-6 months in PPA	0.0252865	0.117142	1.02561	0.829116	0.954526	0to3mos	No	PPA
asv	ASV 355	Bacteria	Bacillota	Clostridia	NA	NA	NA	NA	TACGTAGGTGGCAAGCGTTGTCCGGAATTACTGGGTGTAAAGGGAGCGTAGGCGGGATGTCAAGTCAGCTGTGAAAACTACAGGCTTAACCTGTAGACTGCAGTTGAAACTGGTATTCTTGAGTGAAGTAGAGGTTGGCGGAATTCCGAGTGTAGCGGTGAAATGCGTAGATATTCGGAGGAACACCGGTGGCGAAGGCGGCCAACTGGGCTTTAACTGACGCTGAGGCTCGAAAGTGTGGGGAGCAAACAGG	3-6 months in PPA	0.0167745	0.104371	1.01692	0.87233	0.954526	0to3mos	No	PPA
asv	ASV 358	NA	NA	NA	NA	NA	NA	NA	TACGTAGGTGGCAAGCGTTGTCCGGAATGACTGGGCGTAAAGGGAGCGTAGGTGGTGCTTTAAGTTAAATGTGAAAGACCGAGGCTCAACCTCGGAACTGCATTTAATACTGGAGTGCTAGAGTACAGGAGGGGTAAGCGGAATTCCTAGTGTAGCGGTTAAATGCGTAGATATTAGGAGGAACACCAGAGGCGAAGGCGGCTTACTGGACTGCAACTGACACTGAGGCTCGAAAGCGTGGGGATCAAACAGG	3-6 months in PPA	0.020283	0.100702	1.02049	0.840394	0.954526	0to3mos	No	PPA
asv	ASV 397	Bacteria	Bacillota	Clostridia	Oscillospirales	Oscillospiraceae	NA	NA	TACGTAGGTGGCAAGCGTTGTCCGGATTTACTGGGTGTAAAGGGCGCGTAGGCGGGAGCGCAAGTCAGATGTGAAAACTATGGGCTTAACCCATAGCCTGCATTTGAAACTGTGTTTCTTGAGTGATGGAGAGGCAAGTGGAATTCCTAGTGTAGCGGTGAAATGCGTAGATATTAGGAGGAACACCAGTGGCGAAGGCGACTTGCTGGACATTAACTGACGCTGAAGCGCGAAAGCGTGGGGAGCAAACAGG	3-6 months in PPA	0.0184131	0.0918502	1.01858	0.841134	0.954526	0to3mos	No	PPA
asv	ASV 399	Bacteria	Bacillota	Syntrophomonadia	Syntrophomonadales	Syntrophomonadaceae	NA	NA	GACGTAGGGGGCGAGCGTTGTCCGGAATTACTGGGCGTAAAGAGCACGTAGGCGGAAACTTAAGTCCATTGTGAAAGACCGGGGCTCAACCCCGGGGTTGCAGTGGAAACTGAATTTCTTGAGGGCAGGAGAGGAAAGCGGAATTCCTGGTGTAGCGGTGAAATGCGTAGAAATCAGGAGGAACACCGGTGGCGAAGGCGGCTTTCTGGACTGACCCTGACGCTGAGGTGCGAAAGCGTGGGTAGCAAACAGG	3-6 months in PPA	-0.0137324	0.0879748	-1.01383	0.875974	0.954526	0to3mos	No	PPA
asv	ASV 096	Bacteria	Bacillota	Clostridia	Lachnospirales	Lachnospiraceae	[Eubacterium] ruminantium group	NA	TACGTATGGTGCAAGCGTTATCCGGATTTACTGGGTGTAAAGGGTGCGTAGGTGGTATGGCAAGTCAGAAGTGAAAGGCTGGGGCTCAACCCCGGGACTGCTTTTGAAACTGTCAAACTAGAGTACAGGAGAGGAAAGCGGAATTCCTAGTGTAGCGGTGAAATGCGTAGATATTAGGAGGAACACCAGTGGCGAAGGCGGCTTTCTGGACTGAAACTGACACTGAGGCACGAAAGCGTGGGGAGCAAACAGG	9 months in PPA to weaning	0.0203242	0.176045	1.02053	0.908102	0.954685	0to3mos	No	PPA
asv	ASV 356	Bacteria	Actinomycetota	Coriobacteriia_2	Coriobacteriales_2	Atopobiaceae_2	Incertae Sedis_168	NA	TACGTAGGGGGCGAGCGTTGTCCGGATTCATTGGGCGTAAAGCGCGCGTAGGCGGCCCGGCAGGCCGGGGGTGAAAGGACGGGGCCCAACCCCGTGACTGCCCCCGGAACCGCCGGGCTCGAGTCCCGCAGGGGATGGCGGAACTCCCGGTGTAGCGGTGGAATGCGCAGATATCGGGAGGAACACCGGTGGCGAAGGCGGCCATCTGGGCGGGCACTGACGCTGAGGCGCGAGAGCCGGGGGAGCGAACAGG	9 months in PPA to weaning	0.0159244	0.139998	1.01605	0.909451	0.954685	0to3mos	No	PPA
asv	ASV 166	Bacteria	Bacillota	Clostridia	Oscillospirales	Butyricicoccaceae	UCG-009	NA	TACGTAGGTGGCAAGCGTTGTCCGGATTTACTGGGTGTAAAGGGCGAGTAGGCGGACCCGCAAGTCAGGTGTGAAATCCATGGGCTCAACCCATGAACTGCACTTGAAACTGTGGGCCTTGAGTGATGGAGAGGCAGGCGGAATTCCCGGTGTAGCGGTGGAATGCGTAGATATCGGGAGGAACACCAGTGGCGAAGGCGGCCTGCTGGACATTAACTGACGCTGAGGAGCGAAAGCGTGGGGAGCAAACAGG	3-6 months in PPA	-0.0211444	0.140693	-1.02137	0.880552	0.955573	0to3mos	No	PPA
asv	ASV 206	Bacteria	Bacillota	Clostridia	Oscillospirales	[Eubacterium] coprostanoligenes group	Incertae Sedis_234	NA	TACGTAGGTGGCAAGCGTTATCCGGAATTACTGGGTGTAAAGGGAGCGCAGGCGGGATAGCAAGTCAGCTGTGAAAACTATGGGCTCAACCCATAAACTGCAGTTGAAACTGTTATTCTTGAGTGGAGTAGAGGCAAGCGGAATTCCGAGTGTAGCGGTGAAATGCGTAGATATTCGGAGGAACACCAGTGGCGAAGGCGGCTTGCTGGGCTCTAACTGACGCTGAGGCTCGAAAGTGTGGGGAGCAAACAGG	3-6 months in PPA	0.0197153	0.132467	1.01991	0.881701	0.955573	0to3mos	No	PPA
asv	ASV 191	Bacteria	Bacteroidota	Bacteroidia	Bacteroidales	Bacteroidales RF16 group	Incertae Sedis_289	NA	TACGGAGGATGCGAGCGTTATCCGGATTTATTGGGTTTAAAGGGTGCGTAGGCGGGCTGTTAAGTCAGCGGTGAAAGCGTGTGGCTCAACCATACCACTGCCGTTGATACTGGCGGTCTTGAGTGTAAACGAGGTAGGCGGAATGTGATGTGTAGCGGTGAAATGCTTAGATATGTCACAGAACCCCGATTGCGAAGGCAGCTTACCAGGATACAACTGACGCTGAGGCACGAAAGCGTGGGTATCAAACAGG	3-6 months in PPA	0.0200813	0.13892	1.02028	0.885078	0.956647	0to3mos	No	PPA
asv	ASV 173	Bacteria	Bacillota	Bacilli	RF39	Incertae Sedis_116	Incertae Sedis_211	NA	TACGTAGGGGGCGAGCGTTATCCGGATTTATTGGGCGTAAAGCGTGTGTAGGCGGTTTGTTAAGTCTGAGATGAAAGGCTATGGCTCAACCATAGTTTGTTTCAGAAACTGGCAGACTAGAGTGCAGTAGAGGCAAATGGAATTCATAGTGTAGCGGTGGAATGCGTAGATATTATGAGGAACATCAGTGGCGAAGGCGATTTGCTGGGCTGTTACTGACGCTGAGACACGAAAGCGTGGGGAGCAAATAGG	1 month to cycling resumption	-0.0238844	0.184296	-1.02417	0.896898	0.959083	0to3mos	No	PPA
asv	ASV 281	Bacteria	Bacillota	Clostridia	Lachnospirales	Lachnospiraceae	Marvinbryantia	NA	TACGTAGGGGGCAAGCGTTATCCGGATTTACTGGGTGTAAAGGGAGCGTAGACGGCAAGGCAAGTCTGATGTGAAAGGCTGGGGCTCAACCCCGGGACTGCATTGGAAACTGTCCTGCTGGAGTGCCGGAGAGGTAAGCGGAATTCCTAGTGTAGCGGTGAAATGCGTAGATATTAGGAGGAACACCAGTGGCGAAGGCGGCTTACTGGACGGTAACTGACGTTGAGGCTCGAAAGCGTGGGGAGCAAACAGG	9 months in PPA to weaning	0.0162018	0.156657	1.01633	0.917639	0.960765	0to3mos	No	PPA
asv	ASV 261	Bacteria	Bacillota	Clostridia	Oscillospirales	Butyricicoccaceae	Agathobaculum	NA	TACGTAGGGAGCAAGCGTTATCCGGATTTACTGGGTGTAAAGGGCGCGCAGGCGGGCCGGTAAGTTGGAAGTGAAATCTATGGGCTTAACCCATAAACTGCTTTCAAAACTGCTGGTCTTGAGTGATGGAGAGGCAGGCGGAATTCCGTGTGTAGCGGTGAAATGCGTAGATATACGGAGGAACACCAGTGGCGAAGGCGGCCTGCTGGACATTAACTGACGCTGAGGCGCGAAAGCGTGGGGAGCAAACAGG	6-9 months in PPA	-0.0148426	0.152615	-1.01495	0.922533	0.960872	0to3mos	No	PPA
asv	ASV 024	Bacteria	Bacteroidota	Bacteroidia	Bacteroidales	Prevotellaceae	Prevotellaceae UCG-003	NA	TACGGAAGATGCGAGCGTTATCCGGATTTATTGGGTTTAAAGGGAGCGTAGGCGGGCTGTTGAGTCAGCGGTCAAATGTCAGGGCCCAACCCTGGCGTGCCGTTGATACTGGCGGCCTTGAGTTCACACAAGGAAGGTGGAATTCGTCGTGTAGCGGTGAAATGCTCAGATATGACGAGGAACTCCGATTGCGAAGGCAGCCTTCTGGGGTGTTACTGACGCTGAGGCTCGAAAGTGCGGGTATCAAACAGG	6-9 months in PPA	0.0122029	0.142025	1.01228	0.931538	0.965237	0to3mos	No	PPA
asv	ASV 291	Bacteria	Bacillota	Clostridia	Peptostreptococcales-Tissierellales	Anaerovoracaceae	Family XIII AD3011 group	NA	TACGTAGGGGGCAAGCGTTATCCGGAATTATTGGGCGTAAAGAGTACGTAGGTGGTTACCTAAGCACGAGGTATAAGGCAATGGCTCAACTATTGTTCGCCTTGTGAACTGGGCTACTTGAGTGCAGGAGAGGAAAGCGGAATTCCTAGTGTAGCGGTGAAATGCGTAGATATTAGGAGGAACACCAGTGGCGAAGGCGGCTTTCTGGACTGTAACTGACACTGAGGTACGAAAGCGTGGGGAGCAAACAGG	6-9 months in PPA	0.0124557	0.14038	1.01253	0.929307	0.965237	0to3mos	No	PPA
asv	ASV 044	Bacteria	Bacillota	Clostridia	NA	NA	NA	NA	TACGTAGGTTGCAAGCGTTGTCCGGATTTACTGGGTGTAAAGGGCGTGTAGGCGGAGATGCAAGTTGGGAGTGAAATCCATGGGCTCAACCCATGAACTGCTCTCAAAACTGTATCCCTTGAGTATCGGAGAGGCAAGCGGAATTCCTAGTGTAGCGGTGAAATGCGTAGATATTAGGAGGAACACCAGTGGCGAAGGCGGCTTGCTGGACGACAACTGACGCTGAGGCGCGAAAGCGTGGGGAGCAAACAGG	3-6 months in PPA	0.015217	0.116675	1.01533	0.896245	0.965958	0to3mos	No	PPA
asv	ASV 187	NA	NA	NA	NA	NA	NA	NA	TACGGAGGATGCGAGCGTTATCCGGATTCATTGGGTTTAAAGGGTGCGTAGGTGGCCCGCTAAGTCGGCGGTGAAATGCGGTGGCTCAACCACCGGACTGCCGTCGAAACTGGGGGGCTGGAGTATGATTGAGGCAGGCGGAATGCGTGGTGTAGCGGTGAAATGCATAGATATCACGCAGAACCCCGATTGCGAAGGCAGCCTGCCAAGCCATGACTGACACTGAGGCACGAAAGCGTGGGTATCGAACAGG	3-6 months in PPA	-0.017706	0.14391	-1.01786	0.902091	0.965958	0to3mos	No	PPA
asv	ASV 204	NA	NA	NA	NA	NA	NA	NA	TACGAAGGGTGCAAGCGTTGTTCGGAATTACTGGGTGTAAAGGGCGTGTAGGCGGACTGTCAAGTTAGTGGTGAAACCCCTGGGCTTAACCTGGGAACTGCCATTGATACTGATAGTCTTGAGTATCGGAGAGGATAACGGAATATCCAGTGTAGAGGTGAAATTCGTAGATATTGGATAGAACACCGGTGGCGAAGGCGGTTATCTGGCCGGTTACTGACGCTGAGGCGCGAGAGCGTGGGGAGCAAACAGG	3-6 months in PPA	-0.015635	0.124747	-1.01576	0.900272	0.965958	0to3mos	No	PPA
asv	ASV 228	Bacteria	Bacillota	Clostridia	NA	NA	NA	NA	TACGTAGGGAGCGAGCGTTGTCCGGAATTACTGGGTGTAAAGGGAGCGTAGGCGGGATTGCAAGTCAGATGTGAAATGTATGGGCTTAACCCATAAACTGCATTTGAAACTGTAGTTCTTGAGTGAAGTAGAGGTAAGCGGAATTCCTAGTGTAGCGGTGAAATGCGTAGATATTAGGAGGAACATCGGTGGCGAAGGCGGCTTACTGGGCTTTTACTGACGCTGAGGCTCGAAAGCGTGGGGAGCAAACAGG	3-6 months in PPA	0.0181669	0.149553	1.01833	0.903327	0.965958	0to3mos	No	PPA
asv	ASV 074	NA	NA	NA	NA	NA	NA	NA	TACGGAGGATGCGAGCGTTATCCGGATTCATTGGGTTTAAAGGGTGCGTAGGTGGCCCGCTAAGTCGGCGGTGAAATTCGGTGGCTCAACCACCGGACTGCCGTCGAAACTGGAGGGCTTGAGTATGATTGAGGCAGGCGGAATGCGTGGTGTAGCGGTGAAATGCATAGATATCACGCAGAACCCCGATTGCGAAGGCAGCCTGCCAAGCCATGACTGACACTGAGGCACGAAAGCGTGGGTATCGAACAGG	1 month to cycling resumption	0.0199892	0.192055	1.02019	0.917116	0.969076	0to3mos	No	PPA
asv	ASV 159	Bacteria	Bacillota	Clostridia	Lachnospirales	Lachnospiraceae	Lachnospiraceae UCG-008	NA	TACGTAGGTTGCGAGCGTTGTCCGGATTTACTGGGTGTAAAGGGCGTGTAGGCGGAGATGCAAGTTGGGAGTGAAATCCCGGGGCTCAACCCCGGAACTGCTTTCAAAACTGTATCCCTTGAGTATCGGAGAGGCAAGCGGAATTCCTAGTGTAGCGGTGAAATGCGTAGATATTAGGAGGAACACCAGTGGCGAAGGCGGCTTGCTGGACGACAACTGACGCTGAGGCGCGAAAGCGTGGGGAGCAAACAGG	1 month to cycling resumption	0.0221633	0.20339	1.02241	0.913238	0.969076	0to3mos	No	PPA
asv	ASV 205	Bacteria	Actinomycetota	Coriobacteriia_2	Coriobacteriales_2	Atopobiaceae_2	Tractidigestivibacter	NA	TACGTAGGGGGCGAGCGTTATCCGGATTCATTGGGCGTAAAGCGCTCGTAGGCTGCCCGCTAGGTCCGGGGTCAAATCCGGGGGCTCAACCCCCGCACGCCCCGGATACCGGCGGGCTTGAGTCAGGTAGGGGAAGGCGGAATTCCAGGTGTAGCGGTGGAATGCGCAGATATCTGGAAGAACACCGGTGGCGAAGGCGGCCTTCTGGGCCTCGACTGACGCTGAGGAGCGAAAGCTGGGGGAGCGAACAGG	1 month to cycling resumption	0.0142021	0.147223	1.0143	0.923159	0.969076	0to3mos	No	PPA
asv	ASV 253	Bacteria	Campylobacterota	Campylobacteria	Campylobacterales	Campylobacteraceae	Campylobacter	NA	TACGGAGGGTGCAAGCGTTACTCGGAATCACTGGGCGTAAAGGGCGCGTAGGCGGATTATCAAGTCTCTTGTGAAATCTAGGAGCTTAACTTCTAAACTGCTTGGGAAACTGATAATCTAGAGTGGGGGAGAGGCAGATGGAATTGGTGGTGTAGGGGTAAAATCCGTAGATATCACCAAGAATACCCATTGCGAAGGCGATCTGCTGGAACTTAACTGACGCTAAGGCGCGAAAGCGTGGGGAGCAAACAGG	1 month to cycling resumption	-0.0121927	0.126236	-1.01227	0.923065	0.969076	0to3mos	No	PPA
asv	ASV 281	Bacteria	Bacillota	Clostridia	Lachnospirales	Lachnospiraceae	Marvinbryantia	NA	TACGTAGGGGGCAAGCGTTATCCGGATTTACTGGGTGTAAAGGGAGCGTAGACGGCAAGGCAAGTCTGATGTGAAAGGCTGGGGCTCAACCCCGGGACTGCATTGGAAACTGTCCTGCTGGAGTGCCGGAGAGGTAAGCGGAATTCCTAGTGTAGCGGTGAAATGCGTAGATATTAGGAGGAACACCAGTGGCGAAGGCGGCTTACTGGACGGTAACTGACGTTGAGGCTCGAAAGCGTGGGGAGCAAACAGG	1 month to cycling resumption	0.0181152	0.169587	1.01828	0.914943	0.969076	0to3mos	No	PPA
asv	ASV 323	Bacteria	Bacillota	Bacilli	RF39	Incertae Sedis_116	Incertae Sedis_211	NA	TACGTAGGGAGCAAGCGTTATCCGGATTTATTGGGCGTAAAGGGTGCGTAGGCGGCTTGTTAAGTATGAAATTAAAGCCTGGAGCTTAACTCCAGTTCGTTTCATAAACTGGCTAGCTTGAGTATGGAAGAGGTAAACGGAATTTCTAGTGTAGCGGTGGAATGCGTAGATATTAGAAGGAACACCAGTGGCGAAGGCGGTTTACTGGGCCATTACTGACGCTGAGGCACGAAAGCGTGGGGAGCAAATAGG	1 month to cycling resumption	-0.0182006	0.159674	-1.01837	0.909261	0.969076	0to3mos	No	PPA
asv	ASV 398	Bacteria	Bacillota	Clostridia	Lachnospirales	Lachnospiraceae	Lachnospiraceae FCS020 group	NA	TACGTAGGGGGCAAGCGTTATCCGGATTTACTGGGTGTAAAGGGAGCGTAGGCGGTTTGGCAAGTCAGAAGTGAAAGCCCAAGGCTTAACCATGGGACTGCTTTTGAAACTGTCAGACTGGATTGCAGGAGAGGTAAGTGGAATTCCTGGTGTAGCGGTGAAATGCGTAGATATCAGGAGGAACACCGGTGGCGAAGGCGGCTTACTGGACTGTAAATGACGCTGAGGCTCGAAAGCGTGGGGAGCAAACAGG	1 month to cycling resumption	-0.0113219	0.111857	-1.01139	0.919388	0.969076	0to3mos	No	PPA
asv	ASV 314	Bacteria	Bacillota	Bacilli	RF39	Incertae Sedis_116	Incertae Sedis_211	NA	TACGTAGGGAGCAAGCGTTATCCGGATTTATTGGGCGTAAAGGGTGCGTAGGCGGTTTGTTAAGTATGAGATTAAAGCCTGGGGCTTAACCTCAGTTCGTTTCATAAACTGGCAGACTTGAGTATGGCAGAGGTAAACGGAATTTCTAGTGTAGCGGTTAAATGCGTAGATATTAGAAGGAACACCAGTGGCGAAGGCGGTTTACTGGGCCATAACTGACGCTGAGGCACGAAAGCGTGGGGAGCAAATAGG	6-9 months in PPA	-0.0101568	0.129947	-1.01021	0.937708	0.969126	0to3mos	No	PPA
asv	ASV 310	Bacteria	Bacillota	Bacilli	RF39	Incertae Sedis_116	Incertae Sedis_211	NA	TACGTAGGGAGCGAGCGTTATCCGGATTTATTGGGCGTAAAGGGTGCGTAGGCGGCTTGTTAAGTATGAAATTAAAGCCCGGGGCTCAACTCCGGTTCGTTTCATAAACTGGCTAGCTTGAGTATGGAAGAGGTAAACGGAATTTCTAGTGTAGCGGTGGAATGCGTAGATATTAGAAGGAACACCAGTGGCGAAGGCGGTTTACTGGGCCATTACTGACGCTGAGGCACGAAAGCGTGGGGAGCAAATAGG	9 months in PPA to weaning	-0.0130564	0.152636	-1.01314	0.931841	0.973095	0to3mos	No	PPA
asv	ASV 115	Bacteria	Cyanobacteriota	Vampirivibrionia_2	Gastranaerophilales_2	Gastranaerophilaceae	CAG-196	NA	TACGGAGGGTGCAAGCGTTGTCCGGAATCATTGGGCGTAAAGAGTTCGTAGGTGGTTTGTTAAGTTTGGTGTTAAATGCAGGGGCTCAACCTCTGTTCGGCATCGGATACTGGCAGACTAGAATGCGGTAGAGGTAAAGGGAATTCCTGGTGTAGCGGTGAAATGCGTAGATATCAGGAGGAACATCGGTGGCGTAAGCGCTTTACTGGGCCGTAATTGACACTGAGGAACGAAAGCCAGGGTAGCAAATGGG	3-6 months in PPA	0.0165315	0.154481	1.01667	0.914789	0.973204	0to3mos	No	PPA
asv	ASV 214	Bacteria	Bacillota	Clostridia	NA	NA	NA	NA	TACGTAGGGGGCAAGCGTTATCCGGAATTATTGGGCGTAAAGAGTGCGTAGGTGGTTACCTAAGCAGGGGGTGAAAGGCACTGGCTTAACCAATGTCAGCCCCCTGAACTGGGTACCTTGAGTGCAGGAGAGGAAAGCGGAATTCCTAGTGTAGCGGTGAAATGCGTAGATATTAGGAGGAACACCAGTGGCGAAGGCGGCTTTCTGGACTGTTACTGACACTGAGGCACGAAAGTGTGGGGAGCAAACAGG	3-6 months in PPA	0.0109551	0.108807	1.01102	0.919811	0.973204	0to3mos	No	PPA
asv	ASV 359	Bacteria	Bacillota	Clostridia	Clostridia vadinBB60 group	Incertae Sedis_120	Incertae Sedis_218	NA	TACGTAGGGGGCGAGCGTTGTCCGGAATTACTGGGCGTAAAGGGCGCGTAGGCGGCCGGATAAGTTAGATGTGAAATCCCCGGGCTCAACCTGGGTGTTGCATTTAAAACTGTCCGGCTTGAGTGCAGGAGAGGAAAGCGGAATTCCTAGTGTAGCGGTGAAATGCGTAGATATTAGGAGGAACATCAGTGGCGAAGGCGGCTTTCTGGACTGTAACTGACGCTGAGGCGCGAGAGCGTGGGGAGCAAACAGG	3-6 months in PPA	0.0122649	0.118419	1.01234	0.917519	0.973204	0to3mos	No	PPA
asv	ASV 396	Bacteria	Bacillota	Clostridia	Lachnospirales	Lachnospiraceae	NA	NA	TACGTAGGGGGCAAGCGTTATCCGGAATTACTGGGTGTAAAGGGTGAGTAGGCGGCATGGTAAGCCAGATGTGAAAGCCCGCAGCTTAACTGCGGGATTGCATTTGGAACTACTAAGCTAGAGTACAGGAGAGGAAAGCGGAATTCCTAGTGTAGCGGTGAAATGCGTAGATATTAGGAAGAACACCGGTGGCGAAGGCGGCTTTCTGGACTGAAACTGACGCTGAGGCACGAAAGCGTGGGGAGCGAACAGG	3-6 months in PPA	0.00911047	0.0873782	1.00915	0.91697	0.973204	0to3mos	No	PPA
asv	ASV 149	Bacteria	Bacillota	Clostridia	NA	NA	NA	NA	TACGTAGGGGGCGAGCGTTGTCCGGAATGATTGGGCGTAAAGGGCGCGTAGGCGGCCTGCTAAGTCTGGAGTGAAAGTCCTGCTTTCAAGGTGGGAATTGCTTTGGATACTGGTGGGCTGGAGTGCAGGAGAGGAAAGCGGAATTACCGGTGTAGCGGTGAAATGCGTAGAGATCGGTAGGAACACCAGTGGCGAAGGCGGCTTTCTGGACTGAAACTGACGCTGAGGCGCGAAAGCGTGGGGAGCAAACAGG	1 month to cycling resumption	-0.0117316	0.166059	-1.0118	0.943686	0.973295	0to3mos	No	PPA
asv	ASV 194	Bacteria	Bacillota	Clostridia	Lachnospirales	Lachnospiraceae	Anaerostipes	NA	TACGTAGGGGGCAAGCGTTATCCGGATTTACTGGGTGTAAAGGGTGCGTAGGTGGTCTGGCAAGTCAGAAGTGAAAACGCAGGGCTTAACCCTGCGACTGCTTTTGAAACTGTCAGACTGGAGTGCAGGAGAGGCAAGCGGAATTCCTAGTGTAGCGGTGAAATGCGTAGATATTAGGAGGAACACCAGTGGCGAAGGCGGCTTGCTGGACTGTTACTGACACTGAGGCACGAAAGCGTGGGGAGCAAACAGG	1 month to cycling resumption	-0.0126035	0.186213	-1.01268	0.946044	0.973295	0to3mos	No	PPA
asv	ASV 215	Bacteria	Bacillota	Clostridia	Oscillospirales	NA	NA	NA	TACGTAGGTGGCAAGCGTTGTCCGGAATTACTGGGTGTAAAGGGAGCGCAGGCGGGATAGCAAGTCAGCGGTGAAATGTATGGGCTTAACCCATGAACTGCCGTTGAAACTGTTGTTCTTGAGTGGAGTAGAGGTAAGCGGAATTCCGAGTGTAGCGGTGAAATGCGTAGATATTCGGAGGAACACCAGTGGCGAAGGCGGCTTACTGGGCTCTAACTGACGCTGAGGCTCGAAAGTGTGGGGAGCAAACAGG	1 month to cycling resumption	0.0152617	0.186553	1.01538	0.934807	0.973295	0to3mos	No	PPA
asv	ASV 216	NA	NA	NA	NA	NA	NA	NA	TACGTAGGTGGCAAGCGTTATCCGGATTTACTGGGTGTAAAGGGTGTGTAGGCGGGAAGCCAAGTCAGATGTGAAAATCATGGGCTCAACTCATGACTTGCATTTGAAACTGGTTTTCTTGAGTATGGGAGAGGTAAATGGAATTCCCGGTGTAGCGGTGAAATGCGTAGATATCGGGAGGAACACCAGTGGCGAAGGCGGTTTACTGGACCACAACTGACGCTGATACACGAAAGCGTGGGGAGCAAACAGG	1 month to cycling resumption	-0.0101344	0.151282	-1.01019	0.946596	0.973295	0to3mos	No	PPA
asv	ASV 277	Bacteria	Bacillota	Clostridia	Lachnospirales	Lachnospiraceae	NA	NA	TACGTAGGGGGCAAGCGTTATCCGGATTTACTGGGTGTAAAGGGAGCGTAGACGGCTTTGCAAGTCTGACGTGAAACTCCGGGGCTCAACCCCGGAACTGCGTTGGAAACTGTGAGGCTTGAGTGCCGGAGAGGTAAGCGGAATTCCTAGTGTAGCGGTGAAATGCGTAGATATTAGGAGGAACACCAGTGGCGAAGGCGGCTTACTGGACGGCAACTGACGTTGAGGCTCGAAAGCGTGGGGAGCAAACAGG	1 month to cycling resumption	0.0129954	0.182723	1.01308	0.943309	0.973295	0to3mos	No	PPA
asv	ASV 291	Bacteria	Bacillota	Clostridia	Peptostreptococcales-Tissierellales	Anaerovoracaceae	Family XIII AD3011 group	NA	TACGTAGGGGGCAAGCGTTATCCGGAATTATTGGGCGTAAAGAGTACGTAGGTGGTTACCTAAGCACGAGGTATAAGGCAATGGCTCAACTATTGTTCGCCTTGTGAACTGGGCTACTTGAGTGCAGGAGAGGAAAGCGGAATTCCTAGTGTAGCGGTGAAATGCGTAGATATTAGGAGGAACACCAGTGGCGAAGGCGGCTTTCTGGACTGTAACTGACACTGAGGTACGAAAGCGTGGGGAGCAAACAGG	1 month to cycling resumption	0.0134633	0.169234	1.01355	0.9366	0.973295	0to3mos	No	PPA
asv	ASV 308	Bacteria	Bacteroidota	Bacteroidia	Bacteroidales	Prevotellaceae	NA	NA	TACGGAAGGTCCGGGCGTTATCCGGATTTATTGGGTTTAAAGGGAGCGTAGGCCGTTTGGTAAGCGTGTTGTGAAATGTCGCGGCTCAACCGGGGCACTGCAGCGCGAACTGTCAGACTTGAGTGCACAGTAGGAAGGCGGAATTCGTCGTGTAGCGGTGAAATGCTTAGATATGACGAAGAACTCCGATTGCGAAGGCAGCTTTCCGTAGTGTTACTGACGCTGAAGCTCGAAAGCGTGGGTATCGAACAGG	1 month to cycling resumption	-0.0117376	0.170061	-1.01181	0.944981	0.973295	0to3mos	No	PPA
asv	ASV 329	Bacteria	Bacillota	Clostridia	Lachnospirales	Lachnospiraceae	Faecalimonas	NA	TACGTAGGGGGCAAGCGTTATCCGGATTTACTGGGTGTAAAGGGAGCGTAGACGGTATGGCAAGTCTGATGTGAAAGGCCGGGGCTCAACCCCGGGACTGCATTGGAAACTGTCGAACTAGAGTGTCGGAGAGGCAAGTGGAATTCCTAGTGTAGCGGTGAAATGCGTAGATATTAGGAGGAACACCAGTGGCGAAGGCGGCTTGCTGGACGATGACTGACGTTGAGGCTCGAAAGCGTGGGGAGCAAACAGG	1 month to cycling resumption	-0.0141434	0.170775	-1.01424	0.934004	0.973295	0to3mos	No	PPA
asv	ASV 235	Bacteria	Bacillota	Clostridia	Oscillospirales	Oscillospiraceae	UCG-005	NA	TACGTAGGTGGCAAGCGTTGTCCGGATTTACTGGGTGTAAAGGGCGTGTAGGCGGGAGAGCAAGTCAGAAGTGAAATCTATGGGCTTAACCCATAAACTGCTTTTGAAACTGTTCTTCTTGAGTATCGGAGAGGCAGGCGGAATTCCTAGTGTAGCGGTGAAATGCGTAGATATTAGGAGGAACACCAGTGGCGAAGGCGGCCTGCTGGACGACAACTGACGCTGAGGCGCGAAAGCGTGGGGAGCAAACAGG	6-9 months in PPA	0.0101713	0.15255	1.01022	0.946846	0.973552	0to3mos	No	PPA
asv	ASV 349	Bacteria	Bacillota	Bacilli	Erysipelotrichales	Erysipelatoclostridiaceae	UCG-004	NA	TACGTAGGTCACGAGCGTTATCCGGAATTATTGGGCGTAAAGAGTGAGCAGGCGGCACGGCAAGTCTGGAGTGAAAGCGTGGGGCTCAACCCCATACAGCTTTGGAAACTACCGAGCTAGAGTATGTCAGAGGTAAACGGAACTCCATGTGTAGCGGTGAAATGCGTAGATATATGGAAGAACACCGGTGGCGAAGGCGGTTTACCAGGGCAATACTGACGCTCAGTCACGAAAGCGTGGGGAGCAAATAGG	6-9 months in PPA	-0.007774	0.114006	-1.0078	0.945641	0.973552	0to3mos	No	PPA
asv	ASV 151	Bacteria	Bacillota	Clostridia	Lachnospirales	Lachnospiraceae	NA	NA	TACGTAGGGGGCAAGCGTTATCCGGAATTACTGGGTGTAAAGGGTGCGTAGGTGGTATGGCAAGTCAGAAGTGAAAACCCGGGGCTTAACCCTGGGACTGCTTTTGAAACTGTCAGACTGGAGTGCAGGAGAGGTAAGCGGAATTCCTAGTGTAGCGGTGAAATGCGTAGATATTAGGAGGAACATCAGTGGCGAAGGCGGCTTACTGGACTGAAACTGACACTGAGGCACGAAAGCGTGGGGAGCAAACAGG	3-6 months in PPA	-0.0127251	0.144001	-1.01281	0.929593	0.973772	0to3mos	No	PPA
asv	ASV 229	Bacteria	Bacillota	Clostridia	Lachnospirales	Lachnospiraceae	NA	NA	TACGTAGGGGGCAAGCGTTATCCGGATTTACTGGGTGTAAAGGGAGCGTAGACGGTTTTGCAAGTCTGAAGTGAAAGCCCGGGGCTTAACCCCGGGACTGCTTTGGAAACTGTAGAACTAGAGTGCAGGAGAGGTAAGTGGAATTCCTAGTGTAGCGGTGAAATGCGTAGATATTAGGAGGAACACCAGTGGCGAAGGCGGCTTACTGGACTGTAACTGACGTTGAGGCTCGAAAGCGTGGGGAGCAAACAGG	3-6 months in PPA	-0.011491	0.130361	-1.01156	0.929768	0.973772	0to3mos	No	PPA
asv	ASV 238	Bacteria	Bacillota	Clostridia	Lachnospirales	Lachnospiraceae	NA	NA	TACGTATGGTGCAAGCGTTATCCGGATTTACTGGGTGTAAAGGGAGCGCAGGCGGTACGGCAAGTCTGATGTGAAATCCCGGGGCTCAACCCCGGTACTGCATTGGAAACTGTCGGACTAGAGTGTCGGAGGGGTAAGTGGAATTCCTAGTGTAGCGGTGAAATGCGTAGATATTAGGAGGAACACCAGTGGCGAAGGCGGCTTACTGGACGATTACTGACGCTGAGGCTCGAAAGCGTGGGGAGCAAACAGG	3-6 months in PPA	0.0122973	0.140095	1.01237	0.930062	0.973772	0to3mos	No	PPA
asv	ASV 244	Bacteria	Bacillota	Clostridia	Lachnospirales	Lachnospiraceae	NA	NA	TACGTAGGGGGCAAGCGTTATCCGGATTTACTGGGTGTAAAGGGAGCGTAGACGGAGAGGCAAGTCTGATGTGAAAACCCGGGGCTCAACCCCGGGACTGCATTGGAAACTGTTTTTCTAGAGTGTCGGAGAGGTAAGCGGAATTCCTAGTGTAGCGGTGAAATGCGTAGATATTAGGAGGAACACCAGTGGCGAAGGCGGCTTACTGGACGATGACTGACGTTGAGGCTCGAAAGCGTGGGGAGCAAACAGG	3-6 months in PPA	0.0102681	0.110642	1.01032	0.926068	0.973772	0to3mos	No	PPA
asv	ASV 204	NA	NA	NA	NA	NA	NA	NA	TACGAAGGGTGCAAGCGTTGTTCGGAATTACTGGGTGTAAAGGGCGTGTAGGCGGACTGTCAAGTTAGTGGTGAAACCCCTGGGCTTAACCTGGGAACTGCCATTGATACTGATAGTCTTGAGTATCGGAGAGGATAACGGAATATCCAGTGTAGAGGTGAAATTCGTAGATATTGGATAGAACACCGGTGGCGAAGGCGGTTATCTGGCCGGTTACTGACGCTGAGGCGCGAGAGCGTGGGGAGCAAACAGG	6-9 months in PPA	0.00708462	0.134476	1.00711	0.957989	0.975575	0to3mos	No	PPA
asv	ASV 205	Bacteria	Actinomycetota	Coriobacteriia_2	Coriobacteriales_2	Atopobiaceae_2	Tractidigestivibacter	NA	TACGTAGGGGGCGAGCGTTATCCGGATTCATTGGGCGTAAAGCGCTCGTAGGCTGCCCGCTAGGTCCGGGGTCAAATCCGGGGGCTCAACCCCCGCACGCCCCGGATACCGGCGGGCTTGAGTCAGGTAGGGGAAGGCGGAATTCCAGGTGTAGCGGTGGAATGCGCAGATATCTGGAAGAACACCGGTGGCGAAGGCGGCCTTCTGGGCCTCGACTGACGCTGAGGAGCGAAAGCTGGGGGAGCGAACAGG	6-9 months in PPA	-0.00740164	0.122004	-1.00743	0.95163	0.975575	0to3mos	No	PPA
asv	ASV 219	Bacteria	Bacillota	Clostridia	NA	NA	NA	NA	TACGTAGGTGGCAAGCGTTGTCCGGATTTACTGGGTGTAAAGGGCGTGCAGCCGGGTCTGCAAGTCAGATGTGAAATCCATGGGCTCAACCCATGAACTGCATTTGAAACTGTAGATCTTGAGTGTCGGAGGGGCAATCGGAATTCCTAGTGTAGCGGTGAAATGCGTAGATATTAGGAGGAACACCAGTGGCGAAGGCGGATTGCTGGACGATAACTGACGGTGAGGCGCGAAAGTGTGGGGAGCAAACAGG	6-9 months in PPA	0.00748135	0.158685	1.00751	0.962402	0.975575	0to3mos	No	PPA
asv	ASV 244	Bacteria	Bacillota	Clostridia	Lachnospirales	Lachnospiraceae	NA	NA	TACGTAGGGGGCAAGCGTTATCCGGATTTACTGGGTGTAAAGGGAGCGTAGACGGAGAGGCAAGTCTGATGTGAAAACCCGGGGCTCAACCCCGGGACTGCATTGGAAACTGTTTTTCTAGAGTGTCGGAGAGGTAAGCGGAATTCCTAGTGTAGCGGTGAAATGCGTAGATATTAGGAGGAACACCAGTGGCGAAGGCGGCTTACTGGACGATGACTGACGTTGAGGCTCGAAAGCGTGGGGAGCAAACAGG	6-9 months in PPA	-0.0055014	0.11991	-1.00552	0.963411	0.975575	0to3mos	No	PPA
asv	ASV 290	Bacteria	Bacillota	Bacilli	Erysipelotrichales	Erysipelotrichaceae	Holdemanella	NA	TACGTAGGTGGCGAGCGTTATCCGGAATGATTGGGCGTAAAGGGTGCGTAGGTGGCCGGGAAAGTCTGGAGTAAAAGGTATGGGCTCAACCCGTACTGGCTCTGGAAACTGTCCGGCTAGAGAGCAGAAGAGGACGGCGGAACTCCATGTGTAGCGGTAAAATGCGTAGATATATGGAAGAACACCGGTGGCGAAGGCGGCCGTCTGGTCTGCGACTGACACTGAAGCACGAAAGCGTGGGGAGCAAATAGG	6-9 months in PPA	-0.00621131	0.116578	-1.00623	0.957514	0.975575	0to3mos	No	PPA
asv	ASV 370	Bacteria	Bacillota	NA	NA	NA	NA	NA	TACGTAGGGGGCAAGCGTTGTCCGGAATTACTGGGCGTAAAGGGCGCGTAGGCGGCATATTAAGTTAGGTGTGAAATTCCCGGGCTTAACCCGGGCGTTGCACTTAAAACTGATAAGCTTGAGTGCAGGAGAGGAAAGTGGAATTCCTAGTGTAGCGGTGAAATGCGTAGATATTAGGAGGAACATCAGTGGCGAAGGCGACTTTCTGGACTGTAACTGACGCTGAGGCGCGAAAGCGTGGGTAGCAAACAGG	6-9 months in PPA	-0.00504656	0.105926	-1.00506	0.962006	0.975575	0to3mos	No	PPA
asv	ASV 218	Bacteria	Pseudomonadota	Gammaproteobacteria_2	Enterobacterales_2	Pasteurellaceae_2	NA	NA	TACGGGGGGTGCGAGCGTTAATCGGAATAACTGGGCGTAAAGGGCACGCAGGCGGTGACTTAAGTGAGATGTGAAAGCCCCGGGCTTAACCTGGGAATTGCATTTCATACTGGGTCGCTAGAGTACTTTAGGGAGGGGTAGAATTCCACGTGTAGCGGTGAAATGCGTAGAGATGTGGAGGAATACCGAAGGCGAAGGCAGCCCCTTGGGAATGTACTGACGCTCATGTGCGAAAGCGTGGGGAGCAAACAGG	9 months in PPA to weaning	0.0126192	0.167519	1.0127	0.939959	0.97605	0to3mos	No	PPA
asv	ASV 382	Bacteria	Bacillota	Negativicutes	Veillonellales-Selenomonadales	Veillonellaceae	Veillonella	NA	TACGTAGGTGGCAAGCGTTGTCCGGAATTATTGGGCGTAAAGCGCGCGCAGGCGGAACAGTCAGTCTGTCTTAAAAGTTCGGGGCTTAACCCCGTGATGGGATGGAAACTGCTGTTCTAGAGTATCGGAGAGGAAAGTGGAATTCCTAGTGTAGCGGTGAAATGCGTAGATATTAGGAAGAACACCAGTGGCGAAGGCGACTTTCTGGACGAAAACTGACGCTGAGGCGCGAAAGCCAGGGGAGCGAACGGG	9 months in PPA to weaning	-0.00900495	0.118755	-1.00905	0.939564	0.97605	0to3mos	No	PPA
asv	ASV 400	Bacteria	Bacillota	Clostridia	Lachnospirales	Lachnospiraceae	Lachnospiraceae UCG-002	NA	TACGTAGGGGGCAAGCGTTATCCGGATTTACTGGGTGTAAAGGGAGCGTAGACGGCTGTGCAAGTCTGAAGTGAAAGCCCGCGGCTCAACTGCGGAATTGCTTTGGAAACTGTATAGCTTGAGTATCGGAGGGGTAAGCGGAATTCCTAGTGTAGCGGTGAAATGCGTAGATATTAGGAGGAACACCGGTGGCGAAGGCGGCTTACTGGACGATAACTGACGTTGAGGCTCGAAAGCGTGGGGAGCAAACAGG	9 months in PPA to weaning	-0.00741296	0.101827	-1.00744	0.941974	0.97605	0to3mos	No	PPA
asv	ASV 056	Bacteria	Cyanobacteriota	Vampirivibrionia_2	Gastranaerophilales_2	Gastranaerophilaceae	Zag_111	NA	TACGGAGGGTGCAAGCGTTGTCCGGAATCATTGGGCGTAAAGAGTTCGTAGGCGGCATGTAAAGTCAGGTGTTAAAGGCTGAGGCTCAACCTCAGTATGGCACTTGATACTTGCAAGCTAGAATGCGGTAGAGGTAAAGGGAATTCCTGGTGTAGCGGTGAAATGCTTAGATATCAGGAGGAACATCGGTGGCGTAAGCGCTTTACTGGGCCGTAATTGACGCTGAGGAACGAAAGCCAGGGTAGCAAATGGG	1 month to cycling resumption	0.0106328	0.185787	1.01069	0.954366	0.976322	0to3mos	No	PPA
asv	ASV 310	Bacteria	Bacillota	Bacilli	RF39	Incertae Sedis_116	Incertae Sedis_211	NA	TACGTAGGGAGCGAGCGTTATCCGGATTTATTGGGCGTAAAGGGTGCGTAGGCGGCTTGTTAAGTATGAAATTAAAGCCCGGGGCTCAACTCCGGTTCGTTTCATAAACTGGCTAGCTTGAGTATGGAAGAGGTAAACGGAATTTCTAGTGTAGCGGTGGAATGCGTAGATATTAGAAGGAACACCAGTGGCGAAGGCGGTTTACTGGGCCATTACTGACGCTGAGGCACGAAAGCGTGGGGAGCAAATAGG	1 month to cycling resumption	-0.00950847	0.166299	-1.00955	0.95441	0.976322	0to3mos	No	PPA
asv	ASV 316	Bacteria	Bacillota	Clostridia	NA	NA	NA	NA	TACGTAGGTGGCAAGCGTTGTCCGGATTTACTGGGTGTAAAGGGCGTGCAGCCGGGCTTGCAAGTCAGATGTGAAATCCATGGGCTCAACCCATGAACTGCATTTGAAACTGTAGGTCTTGAGTGTCGGAGGGGCAATCGGAATTCCTAGTGTAGCGGTGAAATGCGTAGATATTAGGAGGAACACCAGTGGCGAAGGCGGATTGCTGGACGATAACTGACGGTGAGGCGCGAAAGTGTGGGGAGCAAACAGG	3-6 months in PPA	-0.00900115	0.111349	-1.00904	0.935579	0.976998	0to3mos	No	PPA
asv	ASV 295	Bacteria	Bacillota	Bacilli	Erysipelotrichales	Erysipelotrichaceae	Incertae Sedis_198	NA	TACGTAGGTGGCAAGCGTTATCCGGATTTATTGGGCGTAAAGGGTGCGCAGGCGGATTGTTAAGTTTAAGGTGAAAGCGTTGGGCTTAACCCAATATAGCCTTGAATACTGGCAATCTAGAGTGCAGAAGAGGGTAATGGAATTCCATGTGTAGCGGTAAAATGCGTAGATATATGGAGGAACACCAGCGGCGAAGGCGGTTACCTGGTCTGTAACTGACGCTCAGGCACGAAAGCGTGGGGAGCAAATAGG	3-6 months in PPA	0.00991539	0.128876	1.00996	0.938681	0.977691	0to3mos	No	PPA
asv	ASV 250	Bacteria	Bacteroidota	Bacteroidia	Bacteroidales	Rikenellaceae	Rikenellaceae RC9 gut group	NA	TACGGGGGATGCGAGCGTTATCCGGATTCATTGGGTTTAAAGGGTGCGTAGGCTGTGCGTCAAGTCAGGGGTGAAATTCTTCCGCTCAACGGGAGGGCTGCCCTTGATACTGTCGCGCTGGAGTGCGGATGCCGCCGGAGGAATGAGTGGTGTAGCGGTGAAATGCATAGATATCACTCAGAACACCGATTGCGAAGGCATCTGGCGAATCCGTAACTGACGCTGAGGCACGAAAGCGTGGGGATAGAACAGG	9 months in PPA to weaning	-0.0103357	0.169463	-1.01039	0.951372	0.978206	0to3mos	No	PPA
asv	ASV 251	Bacteria	Bacillota	Clostridia	Peptostreptococcales-Tissierellales	Anaerovoracaceae	Family XIII AD3011 group	NA	TACGTAGGGGGCAAGCGTTATCCGGAATTATTGGGCGTAAAGAGTACGTAGGTGGTTACCTAAGCACGGGGTATAAGGCAATGGCTCAACCATTGTTTGCCTTGTGAACTGGGCTACTTGAGTGCAGGAGAGGAAAGCGGAATTCCTAGTGTAGCGGTGAAATGCGTAGATATTAGGAGGAACACCAGTGGCGAAGGCGGCTTTCTGGACTGTAACTGACACTGAGGTACGAAAGCGTGGGGAGCAAACAGG	9 months in PPA to weaning	0.0104408	0.169753	1.0105	0.950963	0.978206	0to3mos	No	PPA
asv	ASV 375	Bacteria	Bacillota	Clostridia	NA	NA	NA	NA	TACGTAGGGGGCAAGCGTTATCCGGAATTATTGGGCGTAAAGGGTACGTAGGCGGTTTGATAAGCGTGAGGTGAAAGGCAATTGCTTAACGATTGTAAGCCTTGCGAACTGTGAGACTTGAGTGCAGGAGAGGAAAGCGGAATTCCTAGTGTAGCGGTGAAATGCGTAGATATTAGGAGGAACACCAGTGGCGAAGGCGGCTTTCTGGACTGTAACTGACGCTGAGGTACGAAAGCGTGGGGAGCAAACAGG	9 months in PPA to weaning	0.00844252	0.129425	1.00848	0.947996	0.978206	0to3mos	No	PPA
asv	ASV 102	Bacteria	Bacillota	Bacilli	RF39	Incertae Sedis_116	Incertae Sedis_211	NA	TACGTAGGGAGCGAGCGTTATCCGGATTTATTGGGTGTAAAGCGTGTGTAGGCGGTTACTTAAGTCTGTGGTCTAAGCCTGGAGCTCAACTCCAGTTCGCCATGGAAACTGAGTTACTTGAGTATGGTAGAGGCAAGTGGAATTTCTAGTGTAGCGGTGGAATGCGTAGATATTAGAAGGAACACCAGTGGCGAAGGCGACTTGCTGGGCCATGACTGACGCTGAGACACGAAAGCGTGGGGAGCAAATAGG	9 months in PPA to weaning	0.00880794	0.18985	1.00885	0.963001	0.979697	0to3mos	No	PPA
asv	ASV 121	NA	NA	NA	NA	NA	NA	NA	TACGGAGGATGCGAGCGTTATCCGGATTCATTGGGTTTAAAGGGTGCGTAGGTGGCCCGTTAAGTCGGCGGTGAAATGCGGTGGCTCAACCACCGGACTGCCGTCGAAACTGGGGGGCTCGAGTATGATTGAGGCAGGCGGAATGCGTGGTGTAGCGGTGAAATGCATAGATATCACGCAGAACCCCGATTGCGAAGGCAGCCTGCCAAGCCATGACTGACACTGAGGCACGAAAGCGTGGGTATCGAACAGG	9 months in PPA to weaning	-0.00907115	0.209519	-1.00911	0.965471	0.979697	0to3mos	No	PPA
asv	ASV 149	Bacteria	Bacillota	Clostridia	NA	NA	NA	NA	TACGTAGGGGGCGAGCGTTGTCCGGAATGATTGGGCGTAAAGGGCGCGTAGGCGGCCTGCTAAGTCTGGAGTGAAAGTCCTGCTTTCAAGGTGGGAATTGCTTTGGATACTGGTGGGCTGGAGTGCAGGAGAGGAAAGCGGAATTACCGGTGTAGCGGTGAAATGCGTAGAGATCGGTAGGAACACCAGTGGCGAAGGCGGCTTTCTGGACTGAAACTGACGCTGAGGCGCGAAAGCGTGGGGAGCAAACAGG	9 months in PPA to weaning	-0.00848873	0.153997	-1.00852	0.956046	0.979697	0to3mos	No	PPA
asv	ASV 174	Bacteria	Bacillota	Clostridia	Lachnospirales	Lachnospiraceae	Lachnospiraceae ND3007 group	NA	TACGTATGGTGCAAGCGTTATCCGGATTTACTGGGTGTAAAGGGAGCGTAGGTGGCAAGGCAAGCCAGAAGTGAAAACCCGGGGCTCAACCGCGGGATTGCTTTTGGAACTGTCAGGCTAGAGTGCAGGAGGGGTGAGCGGAATTCCTAGTGTAGCGGTGAAATGCGTAGATATTAGGAGGAACACCGGAGGCGAAGGCGGCTCACTGGACTGTAACTGACACTGAGGCTCGAAAGCGTGGGGAGCAAACAGG	9 months in PPA to weaning	0.00603791	0.148089	1.00606	0.967482	0.979697	0to3mos	No	PPA
asv	ASV 219	Bacteria	Bacillota	Clostridia	NA	NA	NA	NA	TACGTAGGTGGCAAGCGTTGTCCGGATTTACTGGGTGTAAAGGGCGTGCAGCCGGGTCTGCAAGTCAGATGTGAAATCCATGGGCTCAACCCATGAACTGCATTTGAAACTGTAGATCTTGAGTGTCGGAGGGGCAATCGGAATTCCTAGTGTAGCGGTGAAATGCGTAGATATTAGGAGGAACACCAGTGGCGAAGGCGGATTGCTGGACGATAACTGACGGTGAGGCGCGAAAGTGTGGGGAGCAAACAGG	9 months in PPA to weaning	-0.00795971	0.176757	-1.00799	0.964087	0.979697	0to3mos	No	PPA
asv	ASV 377	Bacteria	NA	NA	NA	NA	NA	NA	TACGGAGGGTGCAAGCGTTAATCGGAATTACTGGGCGTAAAGCGCATGTAGGCTGTATGGCAAGTTGGAGGTGAAATCCCACGGCCCAACCGTGGAACTGCCTTCAAAACTACCAAACTGGAGAATGAGAGAGGATGGCGGAATTCCAGGTGTAGGAGTGAAATCCGTAGATATCTGGAAGAACATCAGTGGCGAAGGCGGCCATCTGGCTCATATCTGACGCTGAGATGCGAAAGCGTGGGTAGCAAACAGG	9 months in PPA to weaning	-0.00612321	0.119511	-1.00614	0.959143	0.979697	0to3mos	No	PPA
asv	ASV 070	Bacteria	Bacillota	Clostridia	Oscillospirales	Oscillospiraceae	NA	NA	TACGTAGGTGGCAAGCGTTATCCGGATTTACTGGGTGTAAAGGGCGTGTAGGCGGGAATGCAAGTCAGATGTGAAAACTATGGGCTCAACCCATAGCCTGCATTTGAAACTGTATTTCTTGAGTACTGGAGAGGCAGGCGGAATTCCGTGTGTAGCGGTGAAATGCGTAGATATACGGAGGAACACCAGTGGCGAAGGCGGCCTGCTGGACAGCAACTGACGCTGAGGCGCGAAAGCGTGGGGAGCAAACAGG	3-6 months in PPA	-0.00845902	0.126978	-1.00849	0.946892	0.979988	0to3mos	No	PPA
asv	ASV 110	Bacteria	Bacillota	Clostridia	Oscillospirales	Ruminococcaceae	Ruminococcus	NA	TACGTAGGGAGCGAGCGTTGTCCGGAATTACTGGGTGTAAAGGGAGCGTAGGCGGGACATCAAGTCAGATGTGAAAACTATGGGCTTAACCCATAGACTGCATTTGAAACTGTAGTTCTTGAGTGGAGTAGAGGTAAGCGGAATTCCTGGTGTAGCGGTGAAATGCGTAGATATCAGGAGGAACATCAGTGGCGAAGGCGGCTTACTGGGCTTTTACTGACGCTGAGGCTCGAAAGCGTGGGGAGCAAACAGG	3-6 months in PPA	-0.0108237	0.165638	-1.01088	0.947905	0.979988	0to3mos	No	PPA
asv	ASV 326	Bacteria	Bacillota	Clostridia	Lachnospirales	Lachnospiraceae	NA	NA	TACGTAGGGGGCAAGCGTTATCCGGATTTACTGGGTGTAAAGGGAGCGTAGACGGCTTTGCAAGTCTGATGTGAAAGGCGGGGGCTCAACCCCTGGACTGCATTGGAAACTGTGGGGCTTGAGTGCCGGAGAGGTAAGCGGAATTCCTAGTGTAGCGGTGAAATGCGTAGATATTAGGAGGAACACCAGTGGCGAAGGCGGCTTACTGGACGGTAACTGACGTTGAGGCTCGAAAGCGTGGGGAGCAAACAGG	3-6 months in PPA	0.008146	0.125415	1.00818	0.948218	0.979988	0to3mos	No	PPA
asv	ASV 117	Bacteria	Bacillota	Clostridia	NA	NA	NA	NA	TACGTAGGTGGCAAGCGTTGTCCGGATTTACTGGGTGTAAAGGGCGTGCAGCCGGGTCTGCAAGTCAGATGTGAAATCCATGGGCTCAACCCATGAACTGCATTTGAAACTGTAGGTCTTGAGTGTCGGAGGGGCAATCGGAATTCCTAGTGTAGCGGTGAAATGCGTAGATATTAGGAGGAACACCAGTGGCGAAGGCGGATTGCTGGACGATAACTGACGGTGAGGCGCGAAAGTGTGGGGAGCAAACAGG	9 months in PPA to weaning	-0.00605623	0.162573	-1.00607	0.970288	0.980064	0to3mos	No	PPA
asv	ASV 082	Bacteria	Bacillota	Clostridia	Lachnospirales	Lachnospiraceae	NA	NA	TACGTAGGGGGCAAGCGTTATCCGGATTTACTGGGTGTAAAGGGAGCGTAGACGGTAGACCAAGTCTGAAGTGAAAGCCCGGGGCTCAACCCCGGAACTGCTTTGGAAACTGGTAAACTGGAGTGCAGGAGAGGTAAGTGGAATTCCTAGTGTAGCGGTGAAATGCGTAGATATTAGGAGGAACACCAGTGGCGAAGGCGGCTTACTGGACTGTAACTGACGTTGAGGCTCGAAAGCGTGGGGAGCAAACAGG	1 month to cycling resumption	-0.0100965	0.216209	-1.01015	0.962759	0.980494	0to3mos	No	PPA
asv	ASV 148	Bacteria	Bacillota	Bacilli	Lactobacillales	Lactobacillaceae	Ligilactobacillus	NA	TACGTAGGTGGCAAGCGTTGTCCGGATTTATTGGGCGTAAAGGGAACGCAGGCGGTCTTTTAAGTCTGATGTGAAAGCCTTCGGCTTAACCGAAGTAGTGCATTGGAAACTGGAAGACTTGAGTGCAGAAGAGGAGAGTGGAACTCCATGTGTAGCGGTGAAATGCGTAGATATATGGAAGAACACCAGTGGCGAAAGCGGCTCTCTGGTCTGTAACTGACGCTGAGGTTCGAAAGCGTGGGTAGCAAACAGG	1 month to cycling resumption	0.00753685	0.164128	1.00757	0.963378	0.980494	0to3mos	No	PPA
asv	ASV 379	NA	NA	NA	NA	NA	NA	NA	TACGTAGGGGGCGAGCGTTGTCCGGAATGACTGGGCGTAAAGGGCGTGTAGGCGGCCGACTAAGTCTGATGTGAAATACCCGCTTTTAAGGTGGGTCGTGCATTGGAAACTGGATGGCTAGAGTGCGGAAGAGGTAAGTGGAATTCCCAGTGTAGCGGTGAAATGCGTAGAGATTGGGAGGAACACCAGTGGCGAAGGCGACTTACTGGGCCGCAACTGACGCTGAGGCGCGAAAGCGTGGGGAGCAAACAGG	3-6 months in PPA	0.00634902	0.103786	1.00637	0.951227	0.98057	0to3mos	No	PPA
asv	ASV 158	Bacteria	Bacillota	Clostridia	Lachnospirales	Lachnospiraceae	Marvinbryantia	NA	TACGTAGGGGGCAAGCGTTATCCGGATTTACTGGGTGTAAAGGGAGCGTAGACGGCCGTGCAAGTCTGATGTGAAAGGCTGGGGCTCAACCCCGGGACTGCATTGGAAACTGTATGGCTGGAGTGCCGGAGAGGTAAGCGGAATTCCTAGTGTAGCGGTGAAATGCGTAGATATTAGGAGGAACACCAGTGGCGAAGGCGGCTTACTGGACGGTAACTGACGTTGAGGCTCGAAAGCGTGGGGAGCAAACAGG	6-9 months in PPA	0.00519195	0.142845	1.00521	0.971009	0.980793	0to3mos	No	PPA
asv	ASV 188	Bacteria	Actinomycetota	Actinobacteria_2	Bifidobacteriales_2	Bifidobacteriaceae_2	NA	NA	TACGTAGGGTGCAAGCGTTATCCGGAATTATTGGGCGTAAAGAGCTCGTAGGCGGTTTGTCGCGTCTGGTGTGAAAGTCCATCGCTTAACGGTGGATCTGCGCCGGGTACGGGCAGGCTAGAGTGTGGTAGGGGAGACTGGAATTCCCGGTGTAACGGTGGAATGTGTAGATATCGGGAAGAACACCAATGGCGAAGGCAGGTCTCTGGGCCATTACTGACGCTGAGGAGCGAAAGCGTGGGGAGCGAACAGG	1 month to cycling resumption	-0.00717703	0.186403	-1.0072	0.969291	0.981529	0to3mos	No	PPA
asv	ASV 293	Bacteria	Bacillota	Clostridia	Peptostreptococcales-Tissierellales	Peptostreptococcaceae	NA	NA	TACGTAGGGGGCTAGCGTTATCCGGAATTACTGGGCGTAAAGGGTGCGTAGGTGGTTTCTTAAGTCAGAGGTGAAAGGCTACGGCTCAACCGTAGTAAGCCTTTGAAACTGGGAAACTTGAGTGCAGGAGAGGAGAGTGGAATTCCTAGTGTAGCGGTGAAATGCGTAGATATTAGGAGGAACACCAGTTGCGAAGGCGGCTCTCTGGACTGTAACTGACACTGAGGCACGAAAGCGTGGGGAGCAAACAGG	1 month to cycling resumption	0.00641611	0.160025	1.00644	0.968022	0.981529	0to3mos	No	PPA
asv	ASV 244	Bacteria	Bacillota	Clostridia	Lachnospirales	Lachnospiraceae	NA	NA	TACGTAGGGGGCAAGCGTTATCCGGATTTACTGGGTGTAAAGGGAGCGTAGACGGAGAGGCAAGTCTGATGTGAAAACCCGGGGCTCAACCCCGGGACTGCATTGGAAACTGTTTTTCTAGAGTGTCGGAGAGGTAAGCGGAATTCCTAGTGTAGCGGTGAAATGCGTAGATATTAGGAGGAACACCAGTGGCGAAGGCGGCTTACTGGACGATGACTGACGTTGAGGCTCGAAAGCGTGGGGAGCAAACAGG	9 months in PPA to weaning	-0.00413006	0.135021	-1.00414	0.975601	0.982955	0to3mos	No	PPA
asv	ASV 113	Bacteria	Pseudomonadota	NA	NA	NA	NA	NA	TACGAAGGGTGCGAGCGTTGTTCGGAATTACTGGGCGTAAAGGGTGTGTAGGCGGTTAGGTAAGATAGCGGTGAAATGCCGGGGCTCAACCTCGGAATTGCCGTTATAACTATTTAACTAGAGTGATAGAGAGGATATTGGAATACCCAGTGTAGAGGTGAAATTCGTAGATATTGGGTAGAACACCGGTGGCGAAGGCGAGTATCTGGCTATCAACTGACGCTGAGGCACGAAAGCATGGGGATCAAACAGG	6-9 months in PPA	0.00487614	0.165643	1.00489	0.976518	0.983879	0to3mos	No	PPA
asv	ASV 126	Bacteria	Actinomycetota	Coriobacteriia_2	Coriobacteriales_2	Eggerthellaceae_2	Adlercreutzia_2	NA	TACGTAGGGGGCGAGCGTTATCCGGAATGATTGGGCGTAAAGCGCGCGCAGGCGGCGCGCCAAGCGGGACCTCTAACCCCGGGGCTCAACCCCGGGCCGGGTCCCGAACTGGCGCGCTCGAGTGCGGTAGGGGAGAGCGGAATTCCGGGTGTAGCGGTGGAATGCGCAGATATTCGGAAGAACACCGATGGCGAAGGCAGCTCTCTGGGCCGTCACTGACGCTGAGGCGCGAAAGCCGGGGGAGCGAACAGG	1 month to cycling resumption	-0.00489085	0.154152	-1.0049	0.974693	0.984513	0to3mos	No	PPA
asv	ASV 052	Bacteria	Bacillota	Clostridia	Lachnospirales	Lachnospiraceae	NA	NA	TACGTAGGGGGCAAGCGTTATCCGGATTTACTGGGTGTAAAGGGAGCGTAGACGGCACGGCAAGCCAGATGTGAAAGCCCGGGGCTCAACCCCGGGACTGCATTTGGAACTGCTGAGCTAGAGTGTCGGAGAGGCAAGTGGAATTCCTAGTGTAGCGGTGAAATGCGTAGATATTAGGAGGAACACCAGTGGCGAAGGCGGCTTGCTGGACGATGACTGACGTTGAGGCTCGAAAGCGTGGGGAGCAAACAGG	9 months in PPA to weaning	0.00419068	0.172033	1.0042	0.980568	0.985483	0to3mos	No	PPA
asv	ASV 327	Bacteria	Bacillota	Clostridia	Monoglobales	Monoglobaceae	Monoglobus	NA	TACGTAGGTGGCGAGCGTTGTCCGGATTTACTGGGTGTAAAGGGCGTGTAGGCGGGATTACAAGTCAGATGTGAAATACCGGGGCTTAACTCCGGGGCTGCATTTGAAACTGTAGTTCTTGAGTGCCGGAGAGGAAAGCGGAATTCCTAGTGTAGCGGTGAAATGCGTAGATATTAGGAGGAACACCAGTGGCGAAGGCGGCTTTCTGGACGGTAACTGACGCTGAGGCGCGAAAGCGTGGGGAGCAAACAGG	1 month to cycling resumption	-0.00437739	0.162878	-1.00439	0.978562	0.985938	0to3mos	No	PPA
asv	ASV 359	Bacteria	Bacillota	Clostridia	Clostridia vadinBB60 group	Incertae Sedis_120	Incertae Sedis_218	NA	TACGTAGGGGGCGAGCGTTGTCCGGAATTACTGGGCGTAAAGGGCGCGTAGGCGGCCGGATAAGTTAGATGTGAAATCCCCGGGCTCAACCTGGGTGTTGCATTTAAAACTGTCCGGCTTGAGTGCAGGAGAGGAAAGCGGAATTCCTAGTGTAGCGGTGAAATGCGTAGATATTAGGAGGAACATCAGTGGCGAAGGCGGCTTTCTGGACTGTAACTGACGCTGAGGCGCGAGAGCGTGGGGAGCAAACAGG	6-9 months in PPA	-0.00296158	0.128116	-1.00297	0.98156	0.98648	0to3mos	No	PPA
asv	ASV 076	Bacteria	Bacillota	Clostridia	Oscillospirales	Ruminococcaceae	NA	NA	AACGTAGGTCACAAGCGTTGTCCGGAATTACTGGGTGTAAAGGGAGCGCAGGCGGGCAGACAAGTTGGGAGTGAAATCCATGGGCTCAACCCATGAACTGCTTTCAAAACTGTATGTCTTGAGTAGTGCAGAGGTAGGCGGAATTCCCGGTGTAGCGGTGGAATGCGTAGATATCGGGAGGAACACCAGTGGCGAAGGCGGCCTACTGGGCACCAACTGACGCTGAGGCTCGAAAGTGTGGGTAGCAAACAGG	6-9 months in PPA	0.00332373	0.181477	1.00333	0.985389	0.987853	0to3mos	No	PPA
asv	ASV 014	Bacteria	Bacteroidota	Bacteroidia	Bacteroidales	Rikenellaceae	Rikenellaceae RC9 gut group	NA	TACGGAGGATGCAAGCGTTATCCGGATTTATTGGGTTTAAAGGGTGCGTAGGCTGTTTGGCAAGTCAGCGGTGAAAGCCCGGGGCTCAACCCCGGAACTGCCGTTGATACTGCTGGGCTGGAATACGGATGCCGTGGGAGGAATGAGTAGTGTAGCGGTGAAATGCATAGATATTACTCAGAACACCGATTGCGAAGGCATCTCACGAATCCGTCATTGACGCTGAGGCACGAAAGCGTGGGGATCAAACAGG	6-9 months in PPA	-0.00271005	0.202398	-1.00271	0.989318	0.989318	0to3mos	No	PPA
asv	ASV 016	Bacteria	Bacteroidota	Bacteroidia	Bacteroidales	Prevotellaceae	NA	NA	TACGGAAGGTCCGGGCGTTATCCGGATTTATTGGGTTTAAAGGGAGCGTAGGCCGGAGATTAAGCGTGTTGTGAAATGTAGGGGCTCAACCTCTGCACTGCAGCGCGAACTGGTTTCCTTGAGTACGCACAAAGTGGGCGGAATTCGTGGTGTAGCGGTGAAATGCTTAGATATCACGAAGAACTCCGATTGCGAAGGCAGCTCACTGGAGCGCAACTGACGCTGAAGCTCGAAAGTGCGGGTATCGAACAGG	3-6 months in PPA	0.00504072	0.133467	1.00505	0.969877	0.989534	0to3mos	No	PPA
asv	ASV 023	NA	NA	NA	NA	NA	NA	NA	CACGTAAGGCGCGAGCGTTGTTCGGAATCATTGGGCGTAAAGGGCGTGTAGGCGGCCCTGCAAGCCTGGCGTGAAATCCCGGGGCTCAACCCCGGAACCGCGCTGGGAACTGCGAGGCTTGAGCCGCTGTGGCGCAGCCGGAATTCCAGGTGTAGGGGTGAAATCTGTAGATATCTGGAAGAACACCGATGGCGAAGGCAGGCTGCGAGCGGACGGCTGACGCTGAGGCGCGAAGGCGCGGGGAGCGAACAGG	3-6 months in PPA	-0.00759297	0.172162	-1.00762	0.964826	0.989534	0to3mos	No	PPA
asv	ASV 065	Bacteria	Bacteroidota	Bacteroidia	Bacteroidales	Rikenellaceae	Rikenellaceae RC9 gut group	NA	TACGGAGGGTGCAAGCGTTATCCGGATTTATTGGGTTTAAAGGGTGCGTAGGCTGTCCGACAAGTCAGGGGTGAAAGCCCGGCGCTCAACGCCGGAACCGCCCTTGATACTGCCGGGCTGGAATGCGGATGCCGTGGGAGGAATGAGTAGTGTAGCGGTGAAATGCATAGATATTACTCAGAACACCGATTGCGAAGGCATCTCACGAATCCGCTATTGACGCTGAGGCACGAAAGCGTGGGGAGCGAACAGG	3-6 months in PPA	0.00391417	0.16323	1.00392	0.980871	0.989534	0to3mos	No	PPA
asv	ASV 067	Bacteria	Bacillota	Clostridia	Lachnospirales	Lachnospiraceae	NA	NA	TACGTAGGGGGCAAGCGTTATCCGGATTTACTGGGTGTAAAGGGAGCGTAGACGGTGAGACAAGTCTGAAGTGAAATCCCGGGGCTCAACCCCGGAACTGCTTTGGAAACTGCCTGACTGGAGTGCAGGAGAGGTAAGTGGAATTCCTAGTGTAGCGGTGAAATGCGTAGATATTAGGAGGAACACCAGTGGCGAAGGCGGCTTACTGGACTGTAACTGACGTTGAGGCTCGAAAGCGTGGGGAGCAAACAGG	3-6 months in PPA	-0.00603355	0.169568	-1.00605	0.971619	0.989534	0to3mos	No	PPA
asv	ASV 125	Bacteria	Bacillota	Clostridia	Clostridia UCG-014	Incertae Sedis_119	Incertae Sedis_217	NA	TACATAGGGAGCAAGCGTTATCCGGATTTATTGGGTGTAAAGGGTGCGTAGACGGGAAATTAAGTTAGTTGTGAAATCCCTTGGCTTAACTGAGGAACTGCAACTAAAACTGGTTTTCTTGAGTACTGGAGAGGAAAGTGGAATTCCTAGTGTAGCGGTGAAATGCGTAGATATTAGGAGGAACACCAGTGGCGAAGGCGACTTTCTGGACAGTAACTGACGTTGAGGCACGAAAGTGTGGGGAGCAAACAGG	3-6 months in PPA	0.00322184	0.139514	1.00323	0.981578	0.989534	0to3mos	No	PPA
asv	ASV 200	Bacteria	Bacillota	Clostridia	Oscillospirales	[Eubacterium] coprostanoligenes group	Incertae Sedis_234	NA	TACGTAGGTGGCAAGCGTTGTCCGGAATTACTGGGTGTAAAGGGTGCGCAGGCGGGATTGCAAGTTGGATGTGAAATACCGGGGCTTAACCCCGGAGCTGCATCCAAAACTGTAGTTCTTGAGTGGAGTAGAGGTAAGCGGAATTCCGAGTGTAGCGGTGAAATGCGTAGATATTCGGAGGAACACCAGTGGCGAAGGCGGCTTACTGGGCTCTAACTGACGCTGAGGCACGAAAGCATGGGTAGCAAACAGG	3-6 months in PPA	0.00309617	0.144771	1.0031	0.982939	0.989534	0to3mos	No	PPA
asv	ASV 268	Bacteria	Bacillota	Bacilli	RF39	Incertae Sedis_116	Incertae Sedis_211	NA	TACGTAGGGAGCAAGCGTTATCCGGATTTATTGGGCGTAAAGCGTGTGTAGGCGGTTTATTAAGTCTGAGATTAAAGCCTAAGGCTCAACCTTAGTTCGTTTCAGAAACTGGTAGACTAGAGTGCAGTAGAGGCAAATGGAATTCATAGTGTAGCGGTGGAATGCGTAGATATTATGAGGAACATCAGTGGCGAAGGCGATTTGCTGGGCTGTTACTGACGCTGAGACACGAAAGCGTGGGGAGCAAATAGG	3-6 months in PPA	0.00467942	0.136519	1.00469	0.97266	0.989534	0to3mos	No	PPA
asv	ASV 301	Bacteria	Bacillota	Clostridia	Oscillospirales	Oscillospiraceae	NK4A214 group	NA	TACGTAGGTGGCAAGCGTTATCCGGATTTACTGGGTGTAAAGGGCGCGTAGGCGGGGATGCAAGTCAGATGTGAAATCTATGGGCTTAACCCATAAACTGCATTTGAAACTGTATCTCTTGAGTGCTGGAGAGGTAGACGGAATTCCTTGTGTAGCGGTGAAATGCGTAGATATAAGGAAGAACACCAGTGGCGAAGGCGGTCTACTGGACAGTAACTGACGCTGAGGCGCGAGAGCGTGGGGAGCAAACAGG	3-6 months in PPA	-0.00246572	0.127719	-1.00247	0.984599	0.989534	0to3mos	No	PPA
asv	ASV 323	Bacteria	Bacillota	Bacilli	RF39	Incertae Sedis_116	Incertae Sedis_211	NA	TACGTAGGGAGCAAGCGTTATCCGGATTTATTGGGCGTAAAGGGTGCGTAGGCGGCTTGTTAAGTATGAAATTAAAGCCTGGAGCTTAACTCCAGTTCGTTTCATAAACTGGCTAGCTTGAGTATGGAAGAGGTAAACGGAATTTCTAGTGTAGCGGTGGAATGCGTAGATATTAGAAGGAACACCAGTGGCGAAGGCGGTTTACTGGGCCATTACTGACGCTGAGGCACGAAAGCGTGGGGAGCAAATAGG	3-6 months in PPA	-0.00254977	0.123189	-1.00255	0.983489	0.989534	0to3mos	No	PPA
asv	ASV 372	Bacteria	NA	NA	NA	NA	NA	NA	TACGTAGGGGGCGAGCGTTGTCCGGAATTACTGGGCGTAAAGGGAGCGTAGGCGGTCTGATAAGTTGGATGTGAAATACCCGGGCTTAACTTGGGGGGTGCATCCAATACTGTTGGACTAGAGTACAGGAGAGGAAAGCGGAATTCCTAGTGTAGCGGTGAAATGCATAGATATTAGGAGGAACATCGGTGGCGAAGGCGGCTTTCTGGACTGAAACTGACGCTGAGGCTCGAAAGCGTGGGGAGCAAACAGG	3-6 months in PPA	-0.00353555	0.101696	-1.00354	0.97227	0.989534	0to3mos	No	PPA
asv	ASV 353	Bacteria	Bacillota	Clostridia	NA	NA	NA	NA	TACGTAGGGAGCAAGCGTTGTCCGGAATTACTGGGTGTAAAGGGTGCGTAGGCGGGAATGCAAGTCAGGTGTGAAAACGGTCGGCTCAACCGATCGCCTGCATTTGAAACTGCGTTTCTTGAGTGAAGTAGAGGTAGGCGGAATTCCCGGTGTAGCGGTGAAATGCGTAGAGATCGGGAGGAACACCAGTGGCGAAGGCGGCCTACTGGGCTTTAACTGACGCTGAGGCACGAAAGCATGGGTAGCAAACAGG	9 months in PPA to weaning	0.00211783	0.141149	1.00212	0.98803	0.9905	0to3mos	No	PPA
asv	ASV 314	Bacteria	Bacillota	Bacilli	RF39	Incertae Sedis_116	Incertae Sedis_211	NA	TACGTAGGGAGCAAGCGTTATCCGGATTTATTGGGCGTAAAGGGTGCGTAGGCGGTTTGTTAAGTATGAGATTAAAGCCTGGGGCTTAACCTCAGTTCGTTTCATAAACTGGCAGACTTGAGTATGGCAGAGGTAAACGGAATTTCTAGTGTAGCGGTTAAATGCGTAGATATTAGAAGGAACACCAGTGGCGAAGGCGGTTTACTGGGCCATAACTGACGCTGAGGCACGAAAGCGTGGGGAGCAAATAGG	9 months in PPA to weaning	0.00149502	0.14261	1.0015	0.991637	0.991637	0to3mos	No	PPA
asv	ASV 158	Bacteria	Bacillota	Clostridia	Lachnospirales	Lachnospiraceae	Marvinbryantia	NA	TACGTAGGGGGCAAGCGTTATCCGGATTTACTGGGTGTAAAGGGAGCGTAGACGGCCGTGCAAGTCTGATGTGAAAGGCTGGGGCTCAACCCCGGGACTGCATTGGAAACTGTATGGCTGGAGTGCCGGAGAGGTAAGCGGAATTCCTAGTGTAGCGGTGAAATGCGTAGATATTAGGAGGAACACCAGTGGCGAAGGCGGCTTACTGGACGGTAACTGACGTTGAGGCTCGAAAGCGTGGGGAGCAAACAGG	1 month to cycling resumption	-0.00223988	0.172092	-1.00224	0.989617	0.994577	0to3mos	No	PPA
asv	ASV 062	Bacteria	Bacillota	Bacilli	Erysipelotrichales	Erysipelotrichaceae	Solobacterium	NA	TACGTAGGTAGCGAGCGTTATCCGGAATTATTGGGCGTAAAGGGTGCGTAGGCGGCTTGTTAAGTTTATGGTGAAAGCGTGGGGCTTAACCCCATAAAGCCATAGATACTGGCAAGCTAGAGTACTGGAGAGGGTAGTGGAATTCCATGTGTAGCGGTAAAATGCGTAGATATATGGAGGAACACCGGTGGCGAAGGCGGCTACCTAGACAGAGACTGACGCTGAGGCACGAAAGCGTGGGGAGCAAATAGG	1 month to cycling resumption	0.000886882	0.141058	1.00089	0.994984	0.994984	0to3mos	No	PPA
asv	ASV 156	Bacteria	Bacillota	Clostridia	Lachnospirales	Lachnospiraceae	Incertae Sedis_225	NA	TACGTAGGGGGCAAGCGTTATCCGGATTTACTGGGTGTAAAGGGAGCGTAGACGGCGAGACAAGTCTGAAGTGAAAGCCCGGGGCTCAACCCCGGGACTGCTTTGGAAACTGCCTTGCTAGAGTGCTGGAGAGGTAAGTGGAATTCCTAGTGTAGCGGTGAAATGCGTAGATATTAGGAGGAACACCAGTGGCGAAGGCGGCTTACTGGACAGTAACTGACGTTGAGGCTCGAAAGCGTGGGGAGCAAACAGG	1 month to cycling resumption	-0.00156035	0.173565	-1.00156	0.992828	0.994984	0to3mos	No	PPA
asv	ASV 321	Bacteria	Bacillota	Clostridia	Oscillospirales	NA	NA	NA	TACGTAGGTGGCAAGCGTTGTCCGGAATTACTGGGTGTAAAGGGAGCGTAGGCGGGACAGTAAGTTGAATGTGAAATCTATCGGCTTAACCGGTAGTTGCGTTCAAAACTATTGTTCTTGAGTGAAGTAGAGGCAGGCGGAATTCCTAGTGTAGCGGTGAAATGCGTAGATATTAGGAGGAACACCAGTGGCGAAGGCGGCCTGCTGGGCTTTTACTGACGCTGAGGCTCGAAAGTGTGGGGAGCAAACAGG	3-6 months in PPA	0.000707688	0.1231	1.00071	0.995414	0.995414	0to3mos	No	PPA
asv	ASV 387	Bacteria	Bacillota	Clostridia	Oscillospirales	Oscillospiraceae	NA	NA	TACGTAGGTGGCGAGCGTTGTCCGGATTTACTGGGTGTAAAGGGCGTGCAGCCGGGTCTGCAAGTCAGATGTGAAATCCACGGGCTCAACCCGTGAACTGCATTTGAAACTGTAGGTCTTGAGTATCGGAGAGGTAATCGGAATTCCTTGTGTAGCGGTGAAATGCGTAGATATAAGGAAGAACACCAGTGGCGAAGGCGGATTACTGGACGACAACTGACGGTGAGGCGCGAAAGCGTGGGGAGCAAACAGG	3-6 months in PPA	-0.00057874	0.0899286	-1.00058	0.994866	0.995414	0to3mos	No	PPA
family	NA	Bacteria	Actinomycetota	Actinobacteria_2	Bifidobacteriales_2	Bifidobacteriaceae_2	NA	NA	NA	6-9 months in PPA	0.506824	0.0839029	1.66001	1.82601e-09	1.13213e-07	0to3mos	No	PPA
family	NA	Bacteria	Actinomycetota	Coriobacteriia_2	Coriobacteriales_2	Coriobacteriaceae_2	NA	NA	NA	6-9 months in PPA	0.563635	0.110752	1.75705	3.93071e-07	1.21852e-05	0to3mos	No	PPA
family	NA	Bacteria	Actinomycetota	Coriobacteriia_2	Coriobacteriales_2	Coriobacteriaceae_2	NA	NA	NA	1 month to cycling resumption	0.62975	0.134005	1.87714	2.78442e-06	0.000172634	0to3mos	No	PPA
family	NA	Bacteria	Actinomycetota	Actinobacteria_2	Bifidobacteriales_2	Bifidobacteriaceae_2	NA	NA	NA	1 month to cycling resumption	0.44031	0.10157	1.55319	1.52928e-05	0.000474076	0to3mos	No	PPA
family	NA	Bacteria	Bacillota	Bacilli	Lactobacillales	Lactobacillaceae	NA	NA	NA	6-9 months in PPA	0.582821	0.138282	1.79108	2.60975e-05	0.000539349	0to3mos	No	PPA
family	NA	Bacteria	Bacillota	Clostridia	Oscillospirales	NA	NA	NA	NA	9 months in PPA to weaning	-0.531616	0.119929	-1.70168	9.79077e-06	0.000607028	0to3mos	No	PPA
family	NA	Bacteria	Bacillota	Bacilli	Lactobacillales	Streptococcaceae	NA	NA	NA	6-9 months in PPA	0.644806	0.15739	1.90562	4.35494e-05	0.000675015	0to3mos	No	PPA
family	NA	Bacteria	Bacteroidota	Bacteroidia	Bacteroidales	Prevotellaceae	NA	NA	NA	6-9 months in PPA	0.235894	0.0590064	1.26604	6.62464e-05	0.000684546	0to3mos	No	PPA
family	NA	Bacteria	Bacillota	Negativicutes	Veillonellales-Selenomonadales	Veillonellaceae	NA	NA	NA	6-9 months in PPA	0.231508	0.0573963	1.2605	5.70004e-05	0.000684546	0to3mos	No	PPA
family	NA	Bacteria	Actinomycetota	Actinobacteria_2	Bifidobacteriales_2	Bifidobacteriaceae_2	NA	NA	NA	9 months in PPA to weaning	0.390787	0.0956771	1.47814	4.58867e-05	0.000802349	0to3mos	No	PPA
family	NA	Bacteria	Bacteroidota	Bacteroidia	Bacteroidales	Prevotellaceae	NA	NA	NA	9 months in PPA to weaning	0.269626	0.0673524	1.30947	6.47055e-05	0.000802349	0to3mos	No	PPA
family	NA	Bacteria	Actinomycetota	Coriobacteriia_2	Coriobacteriales_2	Coriobacteriaceae_2	NA	NA	NA	9 months in PPA to weaning	0.507192	0.126107	1.66062	5.98098e-05	0.000802349	0to3mos	No	PPA
family	NA	Bacteria	Bacillota	Clostridia	Oscillospirales	UCG-011	NA	NA	NA	9 months in PPA to weaning	-0.573526	0.139793	-1.77451	4.24209e-05	0.000802349	0to3mos	No	PPA
family	NA	Bacteria	Bacillota	Clostridia	Oscillospirales	UCG-010	NA	NA	NA	6-9 months in PPA	-0.4581	0.118404	-1.58107	0.000112698	0.000998178	0to3mos	No	PPA
family	NA	Bacteria	Bacillota	Negativicutes	Acidaminococcales	Acidaminococcaceae	NA	NA	NA	6-9 months in PPA	0.464001	0.121545	1.59043	0.000138783	0.00107557	0to3mos	No	PPA
family	NA	Bacteria	NA	NA	NA	NA	NA	NA	NA	6-9 months in PPA	0.242652	0.0667087	1.27463	0.000282126	0.00194354	0to3mos	No	PPA
family	NA	Bacteria	Bacillota	Negativicutes	Veillonellales-Selenomonadales	Selenomonadaceae	NA	NA	NA	6-9 months in PPA	0.568838	0.15924	1.76621	0.000362157	0.00204125	0to3mos	No	PPA
family	NA	Bacteria	Verrucomicrobiota	Verrucomicrobiia	Opitutales_2	Puniceicoccaceae_2	NA	NA	NA	6-9 months in PPA	-0.480507	0.133816	-1.61689	0.000337419	0.00204125	0to3mos	No	PPA
family	NA	Bacteria	Bacillota	Clostridia	Monoglobales	Monoglobaceae	NA	NA	NA	6-9 months in PPA	-0.423429	0.11955	-1.52719	0.000406112	0.00209825	0to3mos	No	PPA
family	NA	Bacteria	Bacillota	Negativicutes	Veillonellales-Selenomonadales	Veillonellaceae	NA	NA	NA	9 months in PPA to weaning	0.242386	0.0652861	1.27429	0.000210546	0.00217564	0to3mos	No	PPA
family	NA	Bacteria	Bacillota	Clostridia	Oscillospirales	NA	NA	NA	NA	6-9 months in PPA	-0.367585	0.106242	-1.44424	0.000551451	0.00263	0to3mos	No	PPA
family	NA	Bacteria	Bacillota	NA	NA	NA	NA	NA	NA	6-9 months in PPA	-0.464544	0.140916	-1.59129	0.000995234	0.00440746	0to3mos	No	PPA
family	NA	Bacteria	Pseudomonadota	Gammaproteobacteria_2	Burkholderiales_2	NA	NA	NA	NA	1 month to cycling resumption	-0.547993	0.150912	-1.72978	0.000289139	0.00597553	0to3mos	No	PPA
family	NA	Bacteria	Bacillota	Bacilli	Lactobacillales	Streptococcaceae	NA	NA	NA	1 month to cycling resumption	0.662359	0.188906	1.93936	0.000464795	0.00635049	0to3mos	No	PPA
family	NA	Bacteria	Bacillota	NA	NA	NA	NA	NA	NA	1 month to cycling resumption	-0.591958	0.170108	-1.80752	0.000512136	0.00635049	0to3mos	No	PPA
family	NA	Bacteria	Pseudomonadota	Gammaproteobacteria_2	Enterobacterales_2	Pasteurellaceae_2	NA	NA	NA	9 months in PPA to weaning	0.471698	0.140282	1.60271	0.000786457	0.00696576	0to3mos	No	PPA
family	NA	Bacteria	Verrucomicrobiota	Lentisphaeria	Victivallales	vadinBE97	NA	NA	NA	1 month to cycling resumption	-0.715332	0.210864	-2.04487	0.000706399	0.00729945	0to3mos	No	PPA
family	NA	Bacteria	Bacteroidota	Bacteroidia	Bacteroidales	Muribaculaceae	NA	NA	NA	1 month to cycling resumption	-0.521952	0.157234	-1.68531	0.00091751	0.00812652	0to3mos	No	PPA
family	NA	Bacteria	Actinomycetota	Coriobacteriia_2	Coriobacteriales_2	Atopobiaceae_2	NA	NA	NA	1 month to cycling resumption	0.315869	0.0972095	1.37145	0.00117562	0.00911105	0to3mos	No	PPA
family	NA	Bacteria	Bacteroidota	Bacteroidia	Bacteroidales	Incertae Sedis_146	NA	NA	NA	9 months in PPA to weaning	0.650925	0.210338	1.91731	0.00199721	0.0123827	0to3mos	No	PPA
family	NA	Bacteria	Pseudomonadota	Gammaproteobacteria_2	Burkholderiales_2	NA	NA	NA	NA	9 months in PPA to weaning	-0.444478	0.142426	-1.55968	0.00182885	0.0123827	0to3mos	No	PPA
family	NA	Bacteria	Bacillota	Clostridia	Monoglobales	Monoglobaceae	NA	NA	NA	9 months in PPA to weaning	-0.414382	0.133855	-1.51344	0.00199025	0.0123827	0to3mos	No	PPA
family	NA	Bacteria	Bacteroidota	Bacteroidia	Bacteroidales	Bacteroidales RF16 group	NA	NA	NA	1 month to cycling resumption	-0.563649	0.18134	-1.75707	0.00190838	0.0131466	0to3mos	No	PPA
family	NA	Bacteria	Actinomycetota	Coriobacteriia_2	Coriobacteriales_2	NA	NA	NA	NA	1 month to cycling resumption	0.511462	0.166377	1.66773	0.00213913	0.0132626	0to3mos	No	PPA
family	NA	Bacteria	Bacillota	Clostridia	Peptostreptococcales-Tissierellales	Peptostreptococcaceae	NA	NA	NA	6-9 months in PPA	0.197834	0.0693419	1.21876	0.00437432	0.0159534	0to3mos	No	PPA
family	NA	Bacteria	Bacillota	Clostridia	Clostridia UCG-014	Incertae Sedis_119	NA	NA	NA	6-9 months in PPA	-0.439464	0.152729	-1.55187	0.00405117	0.0159534	0to3mos	No	PPA
family	NA	Bacteria	Pseudomonadota	Gammaproteobacteria_2	Enterobacterales_2	Pasteurellaceae_2	NA	NA	NA	6-9 months in PPA	0.353976	0.123636	1.42472	0.00423882	0.0159534	0to3mos	No	PPA
family	NA	Bacteria	Bacillota	Bacilli	RF39	Incertae Sedis_116	NA	NA	NA	9 months in PPA to weaning	-0.426597	0.147334	-1.53204	0.00382605	0.0187654	0to3mos	No	PPA
family	NA	Bacteria	Actinomycetota	Coriobacteriia_2	Coriobacteriales_2	Atopobiaceae_2	NA	NA	NA	9 months in PPA to weaning	0.263935	0.0912417	1.30204	0.00385989	0.0187654	0to3mos	No	PPA
family	NA	Bacteria	Bacillota	Bacilli	Lactobacillales	Lactobacillaceae	NA	NA	NA	9 months in PPA to weaning	0.45082	0.156552	1.5696	0.00402171	0.0187654	0to3mos	No	PPA
family	NA	Bacteria	Bacillota	Bacilli	Lactobacillales	Streptococcaceae	NA	NA	NA	9 months in PPA to weaning	0.511981	0.178817	1.66859	0.00423736	0.0187654	0to3mos	No	PPA
family	NA	Bacteria	Bacillota	Bacilli	RF39	Incertae Sedis_116	NA	NA	NA	1 month to cycling resumption	-0.451222	0.15694	-1.57023	0.00408076	0.0210839	0to3mos	No	PPA
family	NA	Bacteria	Verrucomicrobiota	Verrucomicrobiia	Opitutales_2	Puniceicoccaceae_2	NA	NA	NA	1 month to cycling resumption	-0.463379	0.161124	-1.58944	0.00407126	0.0210839	0to3mos	No	PPA
family	NA	Bacteria	NA	NA	NA	NA	NA	NA	NA	9 months in PPA to weaning	0.209672	0.0753154	1.23327	0.00541975	0.0221675	0to3mos	No	PPA
family	NA	Bacteria	Bacillota	Clostridia	Christensenellales	Christensenellaceae	NA	NA	NA	9 months in PPA to weaning	-0.356226	0.12877	-1.42793	0.00572066	0.0221675	0to3mos	No	PPA
family	NA	Bacteria	Bacteroidota	Bacteroidia	Bacteroidales	Prevotellaceae	NA	NA	NA	1 month to cycling resumption	0.200816	0.0713058	1.2224	0.00490601	0.0226072	0to3mos	No	PPA
family	NA	Bacteria	Bacillota	Clostridia	Clostridia UCG-014	Incertae Sedis_119	NA	NA	NA	1 month to cycling resumption	-0.517768	0.184695	-1.67828	0.00510485	0.0226072	0to3mos	No	PPA
family	NA	Archaea	Thermoplasmatota	Thermoplasmata	Methanomassiliicoccales	Methanomethylophilaceae	NA	NA	NA	6-9 months in PPA	-0.261526	0.0965927	-1.29891	0.00683536	0.0230005	0to3mos	No	PPA
family	NA	Bacteria	Actinomycetota	Coriobacteriia_2	Coriobacteriales_2	Atopobiaceae_2	NA	NA	NA	6-9 months in PPA	0.216379	0.08022	1.24157	0.00704853	0.0230005	0to3mos	No	PPA
family	NA	Bacteria	Bacillota	Bacilli	RF39	Incertae Sedis_116	NA	NA	NA	6-9 months in PPA	-0.345715	0.129796	-1.413	0.00779358	0.0241601	0to3mos	No	PPA
family	NA	Bacteria	Bacillota	Bacilli	Lactobacillales	Lactobacillaceae	NA	NA	NA	3-6 months in PPA	0.449163	0.127687	1.567	0.000444929	0.0275856	0to3mos	No	PPA
family	NA	Bacteria	Bacillota	Clostridia	Oscillospirales	NA	NA	NA	NA	1 month to cycling resumption	-0.344059	0.128231	-1.41066	0.00735309	0.0290392	0to3mos	No	PPA
family	NA	Bacteria	Pseudomonadota	Alphaproteobacteria_2	Rickettsiales_2	Mitochondria_2	NA	NA	NA	1 month to cycling resumption	0.382076	0.142742	1.46532	0.00749399	0.0290392	0to3mos	No	PPA
family	NA	Bacteria	Verrucomicrobiota	Lentisphaeria	Victivallales	vadinBE97	NA	NA	NA	9 months in PPA to weaning	-0.524914	0.199034	-1.69031	0.00841938	0.0306613	0to3mos	No	PPA
family	NA	Bacteria	Verrucomicrobiota	Verrucomicrobiia	Opitutales_2	Puniceicoccaceae_2	NA	NA	NA	9 months in PPA to weaning	-0.394472	0.150658	-1.4836	0.00890168	0.0306613	0to3mos	No	PPA
family	NA	Bacteria	Bacteroidota	Bacteroidia	Bacteroidales	Incertae Sedis_146	NA	NA	NA	1 month to cycling resumption	0.582057	0.222825	1.78972	0.00906407	0.0312207	0to3mos	No	PPA
family	NA	Bacteria	Bacillota	Clostridia	Christensenellales	Christensenellaceae	NA	NA	NA	1 month to cycling resumption	-0.362131	0.138548	-1.43639	0.00902222	0.0312207	0to3mos	No	PPA
family	NA	Bacteria	Actinomycetota	Coriobacteriia_2	Coriobacteriales_2	NA	NA	NA	NA	9 months in PPA to weaning	0.400166	0.154959	1.49207	0.00988023	0.0322407	0to3mos	No	PPA
family	NA	Bacteria	Bacillota	Clostridia	Christensenellales	Christensenellaceae	NA	NA	NA	6-9 months in PPA	-0.292414	0.11507	-1.33966	0.011121	0.0328335	0to3mos	No	PPA
family	NA	Bacteria	Bacteroidota	Bacteroidia	Bacteroidales	Rikenellaceae	NA	NA	NA	6-9 months in PPA	-0.183751	0.0732753	-1.20172	0.0122294	0.0328988	0to3mos	No	PPA
family	NA	NA	NA	NA	NA	NA	NA	NA	NA	6-9 months in PPA	0.106298	0.0425986	1.11215	0.0126626	0.0328988	0to3mos	No	PPA
family	NA	Bacteria	Actinomycetota	Coriobacteriia_2	Coriobacteriales_2	NA	NA	NA	NA	6-9 months in PPA	0.3427	0.137449	1.40875	0.012735	0.0328988	0to3mos	No	PPA
family	NA	Bacteria	Bacillota	Negativicutes	Veillonellales-Selenomonadales	Veillonellaceae	NA	NA	NA	1 month to cycling resumption	0.176198	0.0695243	1.19267	0.0113409	0.0370073	0to3mos	No	PPA
family	NA	Bacteria	Bacillota	Clostridia	Oscillospirales	UCG-011	NA	NA	NA	1 month to cycling resumption	-0.373688	0.148713	-1.45308	0.0120553	0.0373715	0to3mos	No	PPA
family	NA	Bacteria	Pseudomonadota	Gammaproteobacteria_2	Enterobacterales_2	Pasteurellaceae_2	NA	NA	NA	1 month to cycling resumption	0.372081	0.149546	1.45075	0.0129233	0.0381545	0to3mos	No	PPA
family	NA	Bacteria	Bacteroidota	Bacteroidia	Bacteroidales	Rikenellaceae	NA	NA	NA	1 month to cycling resumption	-0.213792	0.0884413	-1.23836	0.0157221	0.0443077	0to3mos	No	PPA
family	NA	Bacteria	Bacillota	Clostridia	Oscillospirales	Oscillospiraceae	NA	NA	NA	6-9 months in PPA	-0.126964	0.0538859	-1.13538	0.0185573	0.0460222	0to3mos	No	PPA
family	NA	Bacteria	Bacillota	Negativicutes	Acidaminococcales	Acidaminococcaceae	NA	NA	NA	9 months in PPA to weaning	0.32611	0.136842	1.38557	0.0172575	0.0486347	0to3mos	No	PPA
family	NA	Bacteria	Bacillota	Clostridia	Clostridia UCG-014	Incertae Sedis_119	NA	NA	NA	9 months in PPA to weaning	-0.412147	0.172474	-1.51006	0.0169558	0.0486347	0to3mos	No	PPA
family	NA	Bacteria	Bacteroidota	Bacteroidia	Bacteroidales	Bacteroidales RF16 group	NA	NA	NA	9 months in PPA to weaning	-0.412979	0.170938	-1.51131	0.0157796	0.0486347	0to3mos	No	PPA
family	NA	Bacteria	Pseudomonadota	Gammaproteobacteria_2	Burkholderiales_2	Sutterellaceae_2	NA	NA	NA	6-9 months in PPA	-0.309592	0.134449	-1.36287	0.0213992	0.0510289	0to3mos	No	PPA
family	NA	Bacteria	Cyanobacteriota	Vampirivibrionia_2	Gastranaerophilales_2	Gastranaerophilaceae	NA	NA	NA	6-9 months in PPA	-0.381928	0.167931	-1.46511	0.0230497	0.0520952	0to3mos	No	PPA
family	NA	Bacteria	Pseudomonadota	Alphaproteobacteria_2	Rickettsiales_2	Mitochondria_2	NA	NA	NA	6-9 months in PPA	0.267055	0.117829	1.30611	0.0235269	0.0520952	0to3mos	No	PPA
family	NA	Bacteria	Thermodesulfobacteriota	Desulfovibrionia_2	Desulfovibrionales_2	Desulfovibrionaceae_2	NA	NA	NA	9 months in PPA to weaning	0.411135	0.176123	1.50853	0.0196723	0.0530296	0to3mos	No	PPA
family	NA	Bacteria	Actinomycetota	Coriobacteriia_2	Coriobacteriales_2	Eggerthellaceae_2	NA	NA	NA	1 month to cycling resumption	0.236019	0.101771	1.2662	0.0204863	0.0552241	0to3mos	No	PPA
family	NA	Bacteria	Cyanobacteriota	Cyanobacteriia_2	Chloroplast_2	Incertae Sedis_227	NA	NA	NA	1 month to cycling resumption	0.358487	0.157456	1.43116	0.0229035	0.0591674	0to3mos	No	PPA
family	NA	Bacteria	Verrucomicrobiota	Kiritimatiellia	WCHB1-41_2	Incertae Sedis_493	NA	NA	NA	9 months in PPA to weaning	0.205877	0.0912528	1.2286	0.0241838	0.0624749	0to3mos	No	PPA
family	NA	Bacteria	Pseudomonadota	Gammaproteobacteria_2	Enterobacterales_2	Pasteurellaceae_2	NA	NA	NA	3-6 months in PPA	0.337659	0.113923	1.40166	0.00307332	0.0635153	0to3mos	No	PPA
family	NA	Bacteria	Bacillota	Clostridia	Monoglobales	Monoglobaceae	NA	NA	NA	3-6 months in PPA	-0.337782	0.110669	-1.40184	0.00230092	0.0635153	0to3mos	No	PPA
family	NA	Bacteria	Actinomycetota	Actinobacteria_2	Bifidobacteriales_2	Bifidobacteriaceae_2	NA	NA	NA	3-6 months in PPA	0.2183	0.0771853	1.24396	0.00472741	0.0732749	0to3mos	No	PPA
family	NA	Bacteria	Bacillota	Clostridia	Oscillospirales	UCG-010	NA	NA	NA	1 month to cycling resumption	-0.309214	0.142855	-1.36235	0.0305402	0.0757398	0to3mos	No	PPA
family	NA	Bacteria	Actinomycetota	Coriobacteriia_2	Coriobacteriales_2	Coriobacteriaceae_2	NA	NA	NA	3-6 months in PPA	0.2787	0.101941	1.32141	0.00631363	0.0782891	0to3mos	No	PPA
family	NA	Bacteria	Verrucomicrobiota	Kiritimatiellia	WCHB1-41_2	Incertae Sedis_493	NA	NA	NA	6-9 months in PPA	0.173	0.0830672	1.18887	0.0374072	0.0799741	0to3mos	No	PPA
family	NA	Bacteria	Bacillota	Clostridia	Oscillospirales	Ruminococcaceae	NA	NA	NA	1 month to cycling resumption	0.140348	0.0667407	1.15067	0.0355977	0.0848867	0to3mos	No	PPA
family	NA	Bacteria	Campylobacterota	Campylobacteria	Campylobacterales	Helicobacteraceae	NA	NA	NA	9 months in PPA to weaning	0.274874	0.129892	1.31636	0.0344499	0.0854358	0to3mos	No	PPA
family	NA	Bacteria	Bacillota	Bacilli	NA	NA	NA	NA	NA	9 months in PPA to weaning	-0.390156	0.186115	-1.47721	0.0361754	0.0862645	0to3mos	No	PPA
family	NA	Bacteria	Bacillota	Clostridia	Clostridia vadinBB60 group	Incertae Sedis_120	NA	NA	NA	1 month to cycling resumption	-0.33363	0.161029	-1.39603	0.0384038	0.0881865	0to3mos	No	PPA
family	NA	Bacteria	Actinomycetota	Coriobacteriia_2	Coriobacteriales_2	Eggerthellaceae_2	NA	NA	NA	6-9 months in PPA	0.16949	0.0841246	1.1847	0.0440617	0.0910608	0to3mos	No	PPA
family	NA	Bacteria	Bacteroidota	Bacteroidia	Bacteroidales	Rikenellaceae	NA	NA	NA	9 months in PPA to weaning	-0.169392	0.0827325	-1.18458	0.0407383	0.0935471	0to3mos	No	PPA
family	NA	Bacteria	Campylobacterota	Campylobacteria	Campylobacterales	Helicobacteraceae	NA	NA	NA	6-9 months in PPA	0.227478	0.114657	1.25543	0.0473932	0.0947863	0to3mos	No	PPA
family	NA	Bacteria	Bacillota	Clostridia	Oscillospirales	UCG-010	NA	NA	NA	9 months in PPA to weaning	-0.266786	0.132947	-1.30576	0.0449133	0.099451	0to3mos	No	PPA
family	NA	Bacteria	Bacillota	Clostridia	Oscillospirales	Oscillospiraceae	NA	NA	NA	1 month to cycling resumption	-0.130251	0.0651658	-1.13911	0.0457652	0.101337	0to3mos	No	PPA
family	NA	Bacteria	Pseudomonadota	Gammaproteobacteria_2	Enterobacterales_2	Succinivibrionaceae_2	NA	NA	NA	3-6 months in PPA	-0.366305	0.143205	-1.4424	0.0106053	0.109588	0to3mos	No	PPA
family	NA	Bacteria	Bacteroidota	Bacteroidia	Bacteroidales	Muribaculaceae	NA	NA	NA	6-9 months in PPA	-0.246953	0.130407	-1.28012	0.0584046	0.113159	0to3mos	No	PPA
family	NA	Bacteria	Bacillota	Clostridia	Lachnospirales	Lachnospiraceae	NA	NA	NA	1 month to cycling resumption	0.0976991	0.0504856	1.10263	0.0531065	0.113538	0to3mos	No	PPA
family	NA	Bacteria	Bacteroidota	Bacteroidia	Bacteroidales	Muribaculaceae	NA	NA	NA	3-6 months in PPA	-0.293127	0.120445	-1.34061	0.0150307	0.116488	0to3mos	No	PPA
family	NA	Bacteria	Pseudomonadota	Gammaproteobacteria_2	Burkholderiales_2	Sutterellaceae_2	NA	NA	NA	3-6 months in PPA	-0.303743	0.123778	-1.35492	0.0142158	0.116488	0to3mos	No	PPA
family	NA	Bacteria	Bacteroidota	Bacteroidia	Bacteroidales	Incertae Sedis_146	NA	NA	NA	6-9 months in PPA	0.342657	0.184092	1.40869	0.0628441	0.117017	0to3mos	No	PPA
family	NA	Bacteria	Bacillota	Bacilli	Erysipelotrichales	Erysipelotrichaceae	NA	NA	NA	6-9 months in PPA	0.162691	0.0878464	1.17667	0.0641706	0.117017	0to3mos	No	PPA
family	NA	Bacteria	Bacillota	Bacilli	Erysipelotrichales	Erysipelotrichaceae	NA	NA	NA	9 months in PPA to weaning	0.180872	0.0992398	1.19826	0.0685126	0.141593	0to3mos	No	PPA
family	NA	Bacteria	Spirochaetota	Brachyspirae	Brachyspirales	Brachyspiraceae	NA	NA	NA	9 months in PPA to weaning	0.223427	0.12247	1.25035	0.0682467	0.141593	0to3mos	No	PPA
family	NA	Bacteria	Verrucomicrobiota	Lentisphaeria	Victivallales	vadinBE97	NA	NA	NA	6-9 months in PPA	-0.300697	0.175102	-1.3508	0.0860816	0.152487	0to3mos	No	PPA
family	NA	Bacteria	Bacteroidota	Bacteroidia	Bacteroidales	Incertae Sedis_146	NA	NA	NA	3-6 months in PPA	0.384234	0.169264	1.46849	0.0233137	0.160605	0to3mos	No	PPA
family	NA	Bacteria	Bacillota	Negativicutes	Acidaminococcales	Acidaminococcaceae	NA	NA	NA	3-6 months in PPA	0.249769	0.112238	1.28373	0.0261663	0.162231	0to3mos	No	PPA
family	NA	NA	NA	NA	NA	NA	NA	NA	NA	9 months in PPA to weaning	0.0841274	0.0483798	1.08777	0.0822029	0.164406	0to3mos	No	PPA
family	NA	Bacteria	Cyanobacteriota	Cyanobacteriia_2	Chloroplast_2	Incertae Sedis_227	NA	NA	NA	3-6 months in PPA	0.260996	0.120135	1.29822	0.0299324	0.16871	0to3mos	No	PPA
family	NA	Bacteria	Bacillota	Clostridia	Oscillospirales	UCG-011	NA	NA	NA	6-9 months in PPA	-0.203578	0.123448	-1.22578	0.0992803	0.170983	0to3mos	No	PPA
family	NA	Bacteria	Bacillota	Bacilli	Erysipelotrichales	Erysipelotrichaceae	NA	NA	NA	1 month to cycling resumption	0.182285	0.106152	1.19996	0.0860914	0.177922	0to3mos	No	PPA
family	NA	Bacteria	Verrucomicrobiota	Kiritimatiellia	WCHB1-41_2	Incertae Sedis_493	NA	NA	NA	1 month to cycling resumption	0.170141	0.100125	1.18547	0.0894207	0.178841	0to3mos	No	PPA
family	NA	Bacteria	Bacillota	Clostridia	Lachnospirales	Lachnospiraceae	NA	NA	NA	6-9 months in PPA	0.0658826	0.0417126	1.0681	0.114391	0.191683	0to3mos	No	PPA
family	NA	Bacteria	Bacillota	Clostridia	Peptostreptococcales-Tissierellales	Anaerovoracaceae	NA	NA	NA	9 months in PPA to weaning	-0.155762	0.0953209	-1.16855	0.102403	0.197187	0to3mos	No	PPA
family	NA	Bacteria	Bacillota	Clostridia	Clostridia vadinBB60 group	Incertae Sedis_120	NA	NA	NA	9 months in PPA to weaning	-0.243054	0.149847	-1.27514	0.104954	0.197187	0to3mos	No	PPA
family	NA	Bacteria	Bacillota	Bacilli	Erysipelotrichales	Erysipelatoclostridiaceae	NA	NA	NA	9 months in PPA to weaning	0.238749	0.151135	1.26966	0.114326	0.208477	0to3mos	No	PPA
family	NA	Bacteria	Cyanobacteriota	Cyanobacteriia_2	Chloroplast_2	Incertae Sedis_227	NA	NA	NA	6-9 months in PPA	0.190302	0.129676	1.20961	0.142388	0.220702	0to3mos	No	PPA
family	NA	Bacteria	Bacillota	Clostridia	Oscillospirales	[Eubacterium] coprostanoligenes group	NA	NA	NA	6-9 months in PPA	-0.150859	0.102577	-1.16283	0.141526	0.220702	0to3mos	No	PPA
family	NA	Bacteria	Bacillota	Clostridia	Peptococcales	Peptococcaceae	NA	NA	NA	6-9 months in PPA	-0.16998	0.11581	-1.18528	0.142327	0.220702	0to3mos	No	PPA
family	NA	Bacteria	Pseudomonadota	Gammaproteobacteria_2	Enterobacterales_2	Succinivibrionaceae_2	NA	NA	NA	6-9 months in PPA	-0.219851	0.155491	-1.24589	0.157544	0.238237	0to3mos	No	PPA
family	NA	Bacteria	Bacteroidota	Bacteroidia	Bacteroidales	Prevotellaceae	NA	NA	NA	3-6 months in PPA	0.108317	0.0542977	1.1144	0.0461938	0.238668	0to3mos	No	PPA
family	NA	Bacteria	NA	NA	NA	NA	NA	NA	NA	3-6 months in PPA	0.120127	0.061583	1.12764	0.0512365	0.244359	0to3mos	No	PPA
family	NA	Bacteria	Bacteroidota	Bacteroidia	Bacteroidales	Bacteroidales RF16 group	NA	NA	NA	6-9 months in PPA	-0.207479	0.15042	-1.23057	0.167944	0.247918	0to3mos	No	PPA
family	NA	Bacteria	Bacillota	Clostridia	Clostridia vadinBB60 group	Incertae Sedis_120	NA	NA	NA	6-9 months in PPA	-0.17915	0.133353	-1.1962	0.179282	0.258499	0to3mos	No	PPA
family	NA	Bacteria	Bacillota	Negativicutes	Veillonellales-Selenomonadales	Selenomonadaceae	NA	NA	NA	9 months in PPA to weaning	0.261042	0.180001	1.29828	0.147148	0.260662	0to3mos	No	PPA
family	NA	Bacteria	Bacillota	Clostridia	Clostridiales	Clostridiaceae	NA	NA	NA	3-6 months in PPA	0.276888	0.147897	1.31902	0.0613284	0.271597	0to3mos	No	PPA
family	NA	Bacteria	Bacillota	Clostridia	Oscillospirales	Oscillospiraceae	NA	NA	NA	9 months in PPA to weaning	-0.0839873	0.0596481	-1.08762	0.159282	0.27432	0to3mos	No	PPA
family	NA	Archaea	Thermoplasmatota	Thermoplasmata	Methanomassiliicoccales	Methanomethylophilaceae	NA	NA	NA	9 months in PPA to weaning	-0.149674	0.109566	-1.16146	0.172067	0.280741	0to3mos	No	PPA
family	NA	Bacteria	Bacillota	Clostridia	Oscillospirales	Ruminococcaceae	NA	NA	NA	9 months in PPA to weaning	0.0854011	0.0624376	1.08915	0.171529	0.280741	0to3mos	No	PPA
family	NA	Bacteria	Elusimicrobiota	Elusimicrobia	Elusimicrobiales	Elusimicrobiaceae	NA	NA	NA	6-9 months in PPA	-0.192892	0.152525	-1.21275	0.206137	0.290466	0to3mos	No	PPA
family	NA	Bacteria	Campylobacterota	Campylobacteria	Campylobacterales	Campylobacteraceae	NA	NA	NA	6-9 months in PPA	-0.155897	0.124765	-1.16871	0.211622	0.291567	0to3mos	No	PPA
family	NA	Bacteria	Bacillota	Clostridia	Peptostreptococcales-Tissierellales	Peptostreptococcaceae	NA	NA	NA	1 month to cycling resumption	0.116535	0.0838418	1.1236	0.164698	0.313343	0to3mos	No	PPA
family	NA	Bacteria	Bacillota	Bacilli	Erysipelotrichales	Erysipelatoclostridiaceae	NA	NA	NA	1 month to cycling resumption	0.223155	0.161341	1.25001	0.166779	0.313343	0to3mos	No	PPA
family	NA	Bacteria	Campylobacterota	Campylobacteria	Campylobacterales	Helicobacteraceae	NA	NA	NA	1 month to cycling resumption	0.183624	0.13781	1.20156	0.182869	0.328906	0to3mos	No	PPA
family	NA	Bacteria	Pseudomonadota	Gammaproteobacteria_2	Burkholderiales_2	Sutterellaceae_2	NA	NA	NA	1 month to cycling resumption	-0.215606	0.162852	-1.24061	0.185673	0.328906	0to3mos	No	PPA
family	NA	NA	NA	NA	NA	NA	NA	NA	NA	3-6 months in PPA	0.0675806	0.0392329	1.06992	0.0851258	0.330263	0to3mos	No	PPA
family	NA	Bacteria	Elusimicrobiota	Elusimicrobia	Elusimicrobiales	Elusimicrobiaceae	NA	NA	NA	3-6 months in PPA	-0.238923	0.141101	-1.26988	0.0905561	0.330263	0to3mos	No	PPA
family	NA	Bacteria	Bacillota	Bacilli	Lactobacillales	Streptococcaceae	NA	NA	NA	3-6 months in PPA	0.247862	0.145544	1.28128	0.0887219	0.330263	0to3mos	No	PPA
family	NA	Bacteria	Pseudomonadota	Gammaproteobacteria_2	Burkholderiales_2	NA	NA	NA	NA	6-9 months in PPA	-0.144837	0.12488	-1.15585	0.246263	0.331919	0to3mos	No	PPA
family	NA	Bacteria	Bacteroidota	Bacteroidia	Bacteroidales	NA	NA	NA	NA	1 month to cycling resumption	-0.152042	0.117503	-1.16421	0.195834	0.331967	0to3mos	No	PPA
family	NA	Bacteria	Bacillota	Clostridia	Peptostreptococcales-Tissierellales	Anaerovoracaceae	NA	NA	NA	1 month to cycling resumption	-0.133071	0.103367	-1.14233	0.19811	0.331967	0to3mos	No	PPA
family	NA	Bacteria	Actinomycetota	Coriobacteriia_2	Coriobacteriales_2	Eggerthellaceae_2	NA	NA	NA	9 months in PPA to weaning	0.118808	0.0949457	1.12615	0.210959	0.335371	0to3mos	No	PPA
family	NA	Bacteria	Bacillota	Bacilli	Lactobacillales	Lactobacillaceae	NA	NA	NA	1 month to cycling resumption	0.210288	0.166604	1.23403	0.207022	0.337773	0to3mos	No	PPA
family	NA	Bacteria	Spirochaetota	Brachyspirae	Brachyspirales	Brachyspiraceae	NA	NA	NA	1 month to cycling resumption	0.161687	0.129885	1.17549	0.213337	0.33915	0to3mos	No	PPA
family	NA	Bacteria	Thermodesulfobacteriota	Desulfovibrionia_2	Desulfovibrionales_2	Desulfovibrionaceae_2	NA	NA	NA	1 month to cycling resumption	0.226948	0.185878	1.25476	0.222248	0.344485	0to3mos	No	PPA
family	NA	Bacteria	Pseudomonadota	Gammaproteobacteria_2	Enterobacterales_2	Succinivibrionaceae_2	NA	NA	NA	9 months in PPA to weaning	-0.214189	0.176095	-1.23886	0.224003	0.347204	0to3mos	No	PPA
family	NA	Bacteria	Bacillota	Clostridia	Peptostreptococcales-Tissierellales	Anaerovoracaceae	NA	NA	NA	6-9 months in PPA	-0.0957156	0.0855765	-1.10045	0.263492	0.347585	0to3mos	No	PPA
family	NA	Bacteria	Bacillota	Clostridia	Oscillospirales	Ruminococcaceae	NA	NA	NA	6-9 months in PPA	0.0606678	0.0551451	1.06255	0.271397	0.350555	0to3mos	No	PPA
family	NA	Bacteria	Bacillota	Negativicutes	Veillonellales-Selenomonadales	Selenomonadaceae	NA	NA	NA	1 month to cycling resumption	0.228594	0.192305	1.25683	0.234694	0.354902	0to3mos	No	PPA
family	NA	Bacteria	Bacillota	Clostridia	Oscillospirales	Butyricicoccaceae	NA	NA	NA	9 months in PPA to weaning	0.0949679	0.0835444	1.09962	0.255801	0.360446	0to3mos	No	PPA
family	NA	Bacteria	Pseudomonadota	Gammaproteobacteria_2	Enterobacterales_2	NA	NA	NA	NA	9 months in PPA to weaning	0.187664	0.163777	1.20643	0.25199	0.360446	0to3mos	No	PPA
family	NA	Bacteria	Bacillota	NA	NA	NA	NA	NA	NA	9 months in PPA to weaning	-0.181769	0.158792	-1.19934	0.252467	0.360446	0to3mos	No	PPA
family	NA	Bacteria	Pseudomonadota	Alphaproteobacteria_2	Rickettsiales_2	Mitochondria_2	NA	NA	NA	9 months in PPA to weaning	0.153152	0.130924	1.1655	0.242236	0.360446	0to3mos	No	PPA
family	NA	Bacteria	Bacillota	NA	NA	NA	NA	NA	NA	3-6 months in PPA	-0.21011	0.130184	-1.23381	0.106695	0.367504	0to3mos	No	PPA
family	NA	Bacteria	Spirochaetota	Spirochaetia	Spirochaetales	Spirochaetaceae	NA	NA	NA	6-9 months in PPA	-0.158891	0.155468	-1.17221	0.306896	0.388318	0to3mos	No	PPA
family	NA	Bacteria	Bacteroidota	Bacteroidia	Bacteroidales	Muribaculaceae	NA	NA	NA	9 months in PPA to weaning	-0.155242	0.147422	-1.16794	0.292443	0.402921	0to3mos	No	PPA
family	NA	Bacteria	Bacillota	Clostridia	Clostridia UCG-014	Incertae Sedis_119	NA	NA	NA	3-6 months in PPA	-0.213168	0.140945	-1.23759	0.130584	0.404809	0to3mos	No	PPA
family	NA	Bacteria	Pseudomonadota	Gammaproteobacteria_2	Enterobacterales_2	NA	NA	NA	NA	3-6 months in PPA	-0.205134	0.133988	-1.22769	0.12593	0.404809	0to3mos	No	PPA
family	NA	Bacteria	Bacillota	Clostridia	Oscillospirales	[Eubacterium] coprostanoligenes group	NA	NA	NA	9 months in PPA to weaning	-0.116384	0.114164	-1.12343	0.30812	0.409203	0to3mos	No	PPA
family	NA	Bacteria	Pseudomonadota	Gammaproteobacteria_2	Burkholderiales_2	Sutterellaceae_2	NA	NA	NA	9 months in PPA to weaning	-0.155105	0.152805	-1.16778	0.310202	0.409203	0to3mos	No	PPA
family	NA	Bacteria	Spirochaetota	Brachyspirae	Brachyspirales	Brachyspiraceae	NA	NA	NA	6-9 months in PPA	0.10512	0.107981	1.11084	0.330421	0.409722	0to3mos	No	PPA
family	NA	Bacteria	Pseudomonadota	Gammaproteobacteria_2	Enterobacterales_2	NA	NA	NA	NA	6-9 months in PPA	0.139018	0.144935	1.14914	0.337583	0.410395	0to3mos	No	PPA
family	NA	Bacteria	Bacillota	Clostridia	Peptostreptococcales-Tissierellales	Peptostreptococcaceae	NA	NA	NA	3-6 months in PPA	0.0920107	0.0639138	1.09638	0.150135	0.443256	0to3mos	No	PPA
family	NA	Bacteria	Bacillota	Bacilli	NA	NA	NA	NA	NA	1 month to cycling resumption	-0.202491	0.198637	-1.22445	0.308134	0.454864	0to3mos	No	PPA
family	NA	Bacteria	Pseudomonadota	Alphaproteobacteria_2	Rhodospirillales_2	Incertae Sedis_407	NA	NA	NA	1 month to cycling resumption	0.187415	0.188927	1.20613	0.321317	0.463295	0to3mos	No	PPA
family	NA	Bacteria	Bacillota	Clostridia	Lachnospirales	Lachnospiraceae	NA	NA	NA	9 months in PPA to weaning	0.0435471	0.0475041	1.04451	0.359406	0.464233	0to3mos	No	PPA
family	NA	Bacteria	Bacillota	Clostridia	Oscillospirales	NA	NA	NA	NA	3-6 months in PPA	-0.133483	0.0981247	-1.1428	0.173874	0.490007	0to3mos	No	PPA
family	NA	Bacteria	Bacillota	Bacilli	NA	NA	NA	NA	NA	6-9 months in PPA	-0.134838	0.164325	-1.14435	0.411992	0.491221	0to3mos	No	PPA
family	NA	Bacteria	Bacillota	Clostridia	NA	NA	NA	NA	NA	6-9 months in PPA	-0.0439922	0.0574828	-1.04497	0.444174	0.5196	0to3mos	No	PPA
family	NA	Bacteria	Bacillota	Negativicutes	Veillonellales-Selenomonadales	Selenomonadaceae	NA	NA	NA	3-6 months in PPA	0.191314	0.146979	1.21084	0.193186	0.520763	0to3mos	No	PPA
family	NA	Bacteria	Bacillota	Clostridia	Oscillospirales	Butyricicoccaceae	NA	NA	NA	3-6 months in PPA	-0.0896222	0.0705328	-1.09376	0.204	0.526999	0to3mos	No	PPA
family	NA	Bacteria	Pseudomonadota	Alphaproteobacteria_2	Rhodospirillales_2	Incertae Sedis_407	NA	NA	NA	6-9 months in PPA	-0.109243	0.156345	-1.11543	0.484799	0.556621	0to3mos	No	PPA
family	NA	Bacteria	Verrucomicrobiota	Kiritimatiellia	WCHB1-41_2	Incertae Sedis_493	NA	NA	NA	3-6 months in PPA	0.0939802	0.0773594	1.09854	0.224562	0.556913	0to3mos	No	PPA
family	NA	Archaea	Thermoplasmatota	Thermoplasmata	Methanomassiliicoccales	Methanomethylophilaceae	NA	NA	NA	1 month to cycling resumption	-0.0948396	0.116583	-1.09948	0.416031	0.573198	0to3mos	No	PPA
family	NA	Bacteria	Bacillota	Clostridia	Clostridiales	Clostridiaceae	NA	NA	NA	1 month to cycling resumption	0.161196	0.194304	1.17492	0.406858	0.573198	0to3mos	No	PPA
family	NA	Bacteria	Bacillota	Negativicutes	Acidaminococcales	Acidaminococcaceae	NA	NA	NA	1 month to cycling resumption	0.116738	0.147083	1.12382	0.427469	0.576154	0to3mos	No	PPA
family	NA	Bacteria	Bacteroidota	Bacteroidia	Bacteroidales	Bacteroidales RF16 group	NA	NA	NA	3-6 months in PPA	-0.161303	0.138706	-1.17504	0.245004	0.58424	0to3mos	No	PPA
family	NA	Bacteria	Bacillota	Bacilli	RF39	Incertae Sedis_116	NA	NA	NA	3-6 months in PPA	-0.133207	0.119605	-1.14249	0.265531	0.587961	0to3mos	No	PPA
family	NA	Bacteria	Actinomycetota	Coriobacteriia_2	Coriobacteriales_2	NA	NA	NA	NA	3-6 months in PPA	0.142918	0.12686	1.15364	0.260055	0.587961	0to3mos	No	PPA
family	NA	Bacteria	Bacillota	Clostridia	NA	NA	NA	NA	NA	1 month to cycling resumption	-0.0493407	0.0695456	-1.05058	0.478112	0.59889	0to3mos	No	PPA
family	NA	Bacteria	Spirochaetota	Spirochaetia	Spirochaetales	Spirochaetaceae	NA	NA	NA	1 month to cycling resumption	0.130925	0.18744	1.13988	0.484952	0.59889	0to3mos	No	PPA
family	NA	Bacteria	Cyanobacteriota	Vampirivibrionia_2	Gastranaerophilales_2	Gastranaerophilaceae	NA	NA	NA	1 month to cycling resumption	0.152025	0.203152	1.16419	0.454347	0.59889	0to3mos	No	PPA
family	NA	Bacteria	Pseudomonadota	Gammaproteobacteria_2	Enterobacterales_2	NA	NA	NA	NA	1 month to cycling resumption	0.120892	0.174491	1.1285	0.488497	0.59889	0to3mos	No	PPA
family	NA	Bacteria	Bacillota	Clostridia	Peptococcales	Peptococcaceae	NA	NA	NA	1 month to cycling resumption	-0.0958427	0.139662	-1.10059	0.492635	0.59889	0to3mos	No	PPA
family	NA	Bacteria	Bacteroidota	Bacteroidia	Bacteroidales	NA	NA	NA	NA	9 months in PPA to weaning	-0.0768523	0.110075	-1.07988	0.485142	0.613853	0to3mos	No	PPA
family	NA	Bacteria	Elusimicrobiota	Elusimicrobia	Elusimicrobiales	Elusimicrobiaceae	NA	NA	NA	9 months in PPA to weaning	-0.114969	0.171265	-1.12184	0.502111	0.622617	0to3mos	No	PPA
family	NA	NA	NA	NA	NA	NA	NA	NA	NA	1 month to cycling resumption	-0.032617	0.0515797	-1.03315	0.527221	0.62861	0to3mos	No	PPA
family	NA	Bacteria	Pseudomonadota	NA	NA	NA	NA	NA	NA	6-9 months in PPA	0.0869563	0.158312	1.09085	0.582877	0.657061	0to3mos	No	PPA
family	NA	Bacteria	NA	NA	NA	NA	NA	NA	NA	1 month to cycling resumption	0.0438944	0.0805256	1.04487	0.585745	0.67067	0to3mos	No	PPA
family	NA	Bacteria	Pseudomonadota	Gammaproteobacteria_2	Enterobacterales_2	Succinivibrionaceae_2	NA	NA	NA	1 month to cycling resumption	-0.100532	0.189054	-1.10576	0.594949	0.67067	0to3mos	No	PPA
family	NA	Bacteria	Bacillota	Syntrophomonadia	Syntrophomonadales	Syntrophomonadaceae	NA	NA	NA	1 month to cycling resumption	0.0588192	0.109768	1.06058	0.59212	0.67067	0to3mos	No	PPA
family	NA	Bacteria	Bacillota	Syntrophomonadia	Syntrophomonadales	Syntrophomonadaceae	NA	NA	NA	6-9 months in PPA	0.0448049	0.0910826	1.04582	0.622832	0.689564	0to3mos	No	PPA
family	NA	Bacteria	Bacillota	Negativicutes	Veillonellales-Selenomonadales	Veillonellaceae	NA	NA	NA	3-6 months in PPA	0.0456387	0.0528313	1.0467	0.38777	0.70229	0to3mos	No	PPA
family	NA	Bacteria	Bacillota	Clostridia	Oscillospirales	Ruminococcaceae	NA	NA	NA	3-6 months in PPA	0.0421969	0.0508381	1.0431	0.406624	0.70229	0to3mos	No	PPA
family	NA	Bacteria	Verrucomicrobiota	Lentisphaeria	Victivallales	vadinBE97	NA	NA	NA	3-6 months in PPA	-0.143807	0.161545	-1.15466	0.373466	0.70229	0to3mos	No	PPA
family	NA	Bacteria	Cyanobacteriota	Vampirivibrionia_2	Gastranaerophilales_2	Gastranaerophilaceae	NA	NA	NA	3-6 months in PPA	-0.137931	0.155013	-1.1479	0.373676	0.70229	0to3mos	No	PPA
family	NA	Bacteria	Bacillota	Clostridia	Christensenellales	Christensenellaceae	NA	NA	NA	3-6 months in PPA	-0.0870477	0.106651	-1.09095	0.414485	0.70229	0to3mos	No	PPA
family	NA	Bacteria	Thermodesulfobacteriota	Desulfovibrionia_2	Desulfovibrionales_2	Desulfovibrionaceae_2	NA	NA	NA	3-6 months in PPA	-0.112023	0.142052	-1.11854	0.430436	0.70229	0to3mos	No	PPA
family	NA	Bacteria	Bacillota	Clostridia	Oscillospirales	[Eubacterium] coprostanoligenes group	NA	NA	NA	3-6 months in PPA	-0.0764146	0.0951158	-1.07941	0.421845	0.70229	0to3mos	No	PPA
family	NA	Bacteria	Bacillota	Clostridia	Peptococcales	Peptococcaceae	NA	NA	NA	3-6 months in PPA	-0.0933179	0.107259	-1.09781	0.38439	0.70229	0to3mos	No	PPA
family	NA	Bacteria	Bacillota	Clostridia	Oscillospirales	UCG-011	NA	NA	NA	3-6 months in PPA	-0.104229	0.114	-1.10985	0.360672	0.70229	0to3mos	No	PPA
family	NA	Bacteria	Spirochaetota	Brachyspirae	Brachyspirales	Brachyspiraceae	NA	NA	NA	3-6 months in PPA	0.0801209	0.0997381	1.08342	0.421888	0.70229	0to3mos	No	PPA
family	NA	Bacteria	Verrucomicrobiota	Verrucomicrobiia	Opitutales_2	Puniceicoccaceae_2	NA	NA	NA	3-6 months in PPA	-0.0948171	0.123834	-1.09946	0.443958	0.705779	0to3mos	No	PPA
family	NA	Bacteria	Bacillota	Clostridia	Lachnospirales	Lachnospiraceae	NA	NA	NA	3-6 months in PPA	-0.0283373	0.0383912	-1.02874	0.460528	0.713819	0to3mos	No	PPA
family	NA	Bacteria	Bacteroidota	Bacteroidia	Bacteroidales	NA	NA	NA	NA	6-9 months in PPA	-0.0399426	0.0975321	-1.04075	0.682192	0.742033	0to3mos	No	PPA
family	NA	Bacteria	Bacteroidota	Bacteroidia	Bacteroidales	NA	NA	NA	NA	3-6 months in PPA	0.0600805	0.0901572	1.06192	0.505233	0.764011	0to3mos	No	PPA
family	NA	Archaea	Thermoplasmatota	Thermoplasmata	Methanomassiliicoccales	Methanomethylophilaceae	NA	NA	NA	3-6 months in PPA	0.0535231	0.089089	1.05498	0.548052	0.790215	0to3mos	No	PPA
family	NA	Bacteria	Pseudomonadota	NA	NA	NA	NA	NA	NA	3-6 months in PPA	-0.0899197	0.146755	-1.09409	0.54013	0.790215	0to3mos	No	PPA
family	NA	Bacteria	Campylobacterota	Campylobacteria	Campylobacterales	Campylobacteraceae	NA	NA	NA	9 months in PPA to weaning	-0.0646454	0.142969	-1.06678	0.651198	0.791653	0to3mos	No	PPA
family	NA	Bacteria	Actinomycetota	Actinobacteria_2	NA	NA	NA	NA	NA	1 month to cycling resumption	0.0726008	0.207668	1.0753	0.726675	0.804533	0to3mos	No	PPA
family	NA	Bacteria	Bacillota	Clostridia	Peptostreptococcales-Tissierellales	Peptostreptococcaceae	NA	NA	NA	9 months in PPA to weaning	0.0318886	0.0786419	1.0324	0.685158	0.807867	0to3mos	No	PPA
family	NA	Bacteria	Cyanobacteriota	Cyanobacteriia_2	Chloroplast_2	Incertae Sedis_227	NA	NA	NA	9 months in PPA to weaning	0.0566003	0.143846	1.05823	0.694011	0.807867	0to3mos	No	PPA
family	NA	Bacteria	Pseudomonadota	Alphaproteobacteria_2	Rhodospirillales_2	Incertae Sedis_407	NA	NA	NA	9 months in PPA to weaning	0.0653362	0.176716	1.06752	0.711626	0.807867	0to3mos	No	PPA
family	NA	Bacteria	Bacillota	Clostridia	Peptococcales	Peptococcaceae	NA	NA	NA	9 months in PPA to weaning	-0.0470695	0.129674	-1.04819	0.716656	0.807867	0to3mos	No	PPA
family	NA	Bacteria	Bacillota	Clostridia	Oscillospirales	Oscillospiraceae	NA	NA	NA	3-6 months in PPA	-0.0270849	0.0500048	-1.02746	0.588121	0.810299	0to3mos	No	PPA
family	NA	Bacteria	Bacillota	Clostridia	Oscillospirales	UCG-010	NA	NA	NA	3-6 months in PPA	-0.0599156	0.109536	-1.06175	0.584442	0.810299	0to3mos	No	PPA
family	NA	Bacteria	Bacillota	Bacilli	Erysipelotrichales	Erysipelatoclostridiaceae	NA	NA	NA	3-6 months in PPA	-0.0645797	0.123811	-1.06671	0.602006	0.811399	0to3mos	No	PPA
family	NA	Bacteria	Pseudomonadota	NA	NA	NA	NA	NA	NA	9 months in PPA to weaning	-0.0598691	0.176653	-1.0617	0.734715	0.813435	0to3mos	No	PPA
family	NA	Bacteria	Bacillota	Bacilli	Erysipelotrichales	Erysipelatoclostridiaceae	NA	NA	NA	6-9 months in PPA	0.0397826	0.133928	1.04058	0.766462	0.819322	0to3mos	No	PPA
family	NA	Bacteria	Bacillota	Clostridia	NA	NA	NA	NA	NA	9 months in PPA to weaning	-0.0193203	0.0637699	-1.01951	0.761947	0.828784	0to3mos	No	PPA
family	NA	Bacteria	Elusimicrobiota	Elusimicrobia	Elusimicrobiales	Elusimicrobiaceae	NA	NA	NA	1 month to cycling resumption	-0.0429403	0.184072	-1.04388	0.815567	0.828937	0to3mos	No	PPA
family	NA	Bacteria	Bacillota	Clostridia	Oscillospirales	Butyricicoccaceae	NA	NA	NA	1 month to cycling resumption	0.0222049	0.092093	1.02245	0.809491	0.828937	0to3mos	No	PPA
family	NA	Bacteria	Pseudomonadota	NA	NA	NA	NA	NA	NA	1 month to cycling resumption	0.0542894	0.190975	1.05579	0.776229	0.828937	0to3mos	No	PPA
family	NA	Bacteria	Bacillota	Clostridia	Oscillospirales	[Eubacterium] coprostanoligenes group	NA	NA	NA	1 month to cycling resumption	0.0348694	0.123843	1.03548	0.778309	0.828937	0to3mos	No	PPA
family	NA	Bacteria	Campylobacterota	Campylobacteria	Campylobacterales	Campylobacteraceae	NA	NA	NA	1 month to cycling resumption	-0.0363893	0.150151	-1.03706	0.808533	0.828937	0to3mos	No	PPA
family	NA	Bacteria	Cyanobacteriota	Vampirivibrionia_2	Gastranaerophilales_2	Gastranaerophilaceae	NA	NA	NA	9 months in PPA to weaning	-0.0495252	0.189385	-1.05077	0.793729	0.834088	0to3mos	No	PPA
family	NA	Bacteria	Actinomycetota	Actinobacteria_2	NA	NA	NA	NA	NA	9 months in PPA to weaning	0.0525437	0.194371	1.05395	0.786936	0.834088	0to3mos	No	PPA
family	NA	Bacteria	Bacteroidota	Bacteroidia	Bacteroidales	Rikenellaceae	NA	NA	NA	3-6 months in PPA	0.0300122	0.0676581	1.03047	0.657389	0.849127	0to3mos	No	PPA
family	NA	Bacteria	Pseudomonadota	Alphaproteobacteria_2	Rhodospirillales_2	Incertae Sedis_407	NA	NA	NA	3-6 months in PPA	-0.065685	0.144287	-1.06789	0.648986	0.849127	0to3mos	No	PPA
family	NA	Bacteria	Bacillota	Bacilli	NA	NA	NA	NA	NA	3-6 months in PPA	-0.0581188	0.151541	-1.05984	0.701376	0.887455	0to3mos	No	PPA
family	NA	Bacteria	Bacillota	Clostridia	Monoglobales	Monoglobaceae	NA	NA	NA	1 month to cycling resumption	-0.0191969	0.144275	-1.01938	0.894161	0.894161	0to3mos	No	PPA
family	NA	Bacteria	Bacillota	Clostridia	Clostridiales	Clostridiaceae	NA	NA	NA	9 months in PPA to weaning	-0.0298969	0.177548	-1.03035	0.866297	0.895173	0to3mos	No	PPA
family	NA	Bacteria	Bacillota	Clostridia	Clostridiales	Clostridiaceae	NA	NA	NA	6-9 months in PPA	-0.0294459	0.159751	-1.02988	0.853778	0.89719	0to3mos	No	PPA
family	NA	Bacteria	Spirochaetota	Spirochaetia	Spirochaetales	Spirochaetaceae	NA	NA	NA	3-6 months in PPA	0.0483428	0.143131	1.04953	0.735586	0.912127	0to3mos	No	PPA
family	NA	Bacteria	Actinomycetota	Actinobacteria_2	NA	NA	NA	NA	NA	6-9 months in PPA	0.0238883	0.171433	1.02418	0.889192	0.918831	0to3mos	No	PPA
family	NA	Bacteria	Bacillota	Clostridia	NA	NA	NA	NA	NA	3-6 months in PPA	0.0157467	0.0533106	1.01587	0.767736	0.933327	0to3mos	No	PPA
family	NA	Bacteria	Bacillota	Clostridia	Oscillospirales	Butyricicoccaceae	NA	NA	NA	6-9 months in PPA	0.00595445	0.0759557	1.00597	0.937523	0.937523	0to3mos	No	PPA
family	NA	Bacteria	Thermodesulfobacteriota	Desulfovibrionia_2	Desulfovibrionales_2	Desulfovibrionaceae_2	NA	NA	NA	6-9 months in PPA	0.0139139	0.154241	1.01401	0.92813	0.937523	0to3mos	No	PPA
family	NA	Bacteria	Bacillota	Syntrophomonadia	Syntrophomonadales	Syntrophomonadaceae	NA	NA	NA	9 months in PPA to weaning	0.00874346	0.0994252	1.00878	0.929935	0.94518	0to3mos	No	PPA
family	NA	Bacteria	Bacillota	Bacilli	Erysipelotrichales	Erysipelotrichaceae	NA	NA	NA	3-6 months in PPA	0.0191746	0.0810845	1.01936	0.813086	0.969449	0to3mos	No	PPA
family	NA	Bacteria	Bacillota	Clostridia	Peptostreptococcales-Tissierellales	Anaerovoracaceae	NA	NA	NA	3-6 months in PPA	-0.0120375	0.0793091	-1.01211	0.879376	0.970151	0to3mos	No	PPA
family	NA	Bacteria	Actinomycetota	Actinobacteria_2	NA	NA	NA	NA	NA	3-6 months in PPA	0.0183411	0.157935	1.01851	0.90756	0.970151	0to3mos	No	PPA
family	NA	Bacteria	Campylobacterota	Campylobacteria	Campylobacterales	Helicobacteraceae	NA	NA	NA	3-6 months in PPA	-0.012547	0.106003	-1.01263	0.905791	0.970151	0to3mos	No	PPA
family	NA	Bacteria	Campylobacterota	Campylobacteria	Campylobacterales	Campylobacteraceae	NA	NA	NA	3-6 months in PPA	-0.023474	0.114879	-1.02375	0.83811	0.970151	0to3mos	No	PPA
family	NA	Bacteria	Bacillota	Clostridia	Clostridia vadinBB60 group	Incertae Sedis_120	NA	NA	NA	3-6 months in PPA	0.0186263	0.123313	1.0188	0.879952	0.970151	0to3mos	No	PPA
family	NA	Bacteria	Bacillota	Syntrophomonadia	Syntrophomonadales	Syntrophomonadaceae	NA	NA	NA	3-6 months in PPA	0.0106006	0.0849334	1.01066	0.900685	0.970151	0to3mos	No	PPA
family	NA	Bacteria	Pseudomonadota	Alphaproteobacteria_2	Rickettsiales_2	Mitochondria_2	NA	NA	NA	3-6 months in PPA	0.00877462	0.109157	1.00881	0.935939	0.983529	0to3mos	No	PPA
family	NA	Bacteria	Spirochaetota	Spirochaetia	Spirochaetales	Spirochaetaceae	NA	NA	NA	9 months in PPA to weaning	0.000921402	0.177647	1.00092	0.995862	0.995862	0to3mos	No	PPA
family	NA	Bacteria	Pseudomonadota	Gammaproteobacteria_2	Burkholderiales_2	NA	NA	NA	NA	3-6 months in PPA	0.00365105	0.114941	1.00366	0.974663	0.99805	0to3mos	No	PPA
family	NA	Bacteria	Actinomycetota	Coriobacteriia_2	Coriobacteriales_2	Atopobiaceae_2	NA	NA	NA	3-6 months in PPA	0.000449127	0.0738332	1.00045	0.995147	0.99805	0to3mos	No	PPA
family	NA	Bacteria	Actinomycetota	Coriobacteriia_2	Coriobacteriales_2	Eggerthellaceae_2	NA	NA	NA	3-6 months in PPA	-0.000189753	0.0776302	-1.00019	0.99805	0.99805	0to3mos	No	PPA
phylum	NA	Bacteria	Actinomycetota	NA	NA	NA	NA	NA	NA	6-9 months in PPA	0.458228	0.081772	1.58127	2.3878e-08	3.10414e-07	0to3mos	No	PPA
phylum	NA	Bacteria	Verrucomicrobiota	NA	NA	NA	NA	NA	NA	1 month to cycling resumption	-0.841913	0.16293	-2.3208	2.60821e-07	3.39067e-06	0to3mos	No	PPA
phylum	NA	Bacteria	Actinomycetota	NA	NA	NA	NA	NA	NA	1 month to cycling resumption	0.40652	0.0988596	1.50158	4.07896e-05	0.000265132	0to3mos	No	PPA
phylum	NA	Bacteria	Verrucomicrobiota	NA	NA	NA	NA	NA	NA	9 months in PPA to weaning	-0.653171	0.153371	-1.92162	2.14738e-05	0.000279159	0to3mos	No	PPA
phylum	NA	Bacteria	NA	NA	NA	NA	NA	NA	NA	6-9 months in PPA	0.251951	0.0657932	1.28653	0.000132313	0.000703507	0to3mos	No	PPA
phylum	NA	Bacteria	Verrucomicrobiota	NA	NA	NA	NA	NA	NA	6-9 months in PPA	-0.510071	0.134995	-1.66541	0.000162348	0.000703507	0to3mos	No	PPA
phylum	NA	Bacteria	Actinomycetota	NA	NA	NA	NA	NA	NA	9 months in PPA to weaning	0.330492	0.0934065	1.39165	0.000411828	0.00267688	0to3mos	No	PPA
phylum	NA	Archaea	Thermoplasmatota	NA	NA	NA	NA	NA	NA	6-9 months in PPA	-0.258633	0.0910409	-1.29516	0.0045441	0.0147683	0to3mos	No	PPA
phylum	NA	Bacteria	Bacteroidota	NA	NA	NA	NA	NA	NA	6-9 months in PPA	0.133224	0.0491737	1.14251	0.00680081	0.0176821	0to3mos	No	PPA
phylum	NA	NA	NA	NA	NA	NA	NA	NA	NA	6-9 months in PPA	0.106706	0.0447716	1.11261	0.0172483	0.0373714	0to3mos	No	PPA
phylum	NA	Bacteria	Bacillota	NA	NA	NA	NA	NA	NA	6-9 months in PPA	0.0882332	0.0407802	1.09224	0.0306101	0.0568474	0to3mos	No	PPA
phylum	NA	Bacteria	Cyanobacteriota	NA	NA	NA	NA	NA	NA	1 month to cycling resumption	0.289871	0.1249	1.33625	0.0203937	0.0883726	0to3mos	No	PPA
phylum	NA	Bacteria	NA	NA	NA	NA	NA	NA	NA	9 months in PPA to weaning	0.172627	0.0745073	1.18842	0.0206054	0.0892901	0to3mos	No	PPA
phylum	NA	Bacteria	Thermodesulfobacteriota	NA	NA	NA	NA	NA	NA	9 months in PPA to weaning	0.336397	0.154816	1.3999	0.0299022	0.097182	0to3mos	No	PPA
phylum	NA	Archaea	Thermoplasmatota	NA	NA	NA	NA	NA	NA	9 months in PPA to weaning	-0.196759	0.103303	-1.21745	0.0569615	0.127118	0to3mos	No	PPA
phylum	NA	Bacteria	Bacteroidota	NA	NA	NA	NA	NA	NA	9 months in PPA to weaning	0.103015	0.0561716	1.10851	0.0668087	0.127118	0to3mos	No	PPA
phylum	NA	Bacteria	Pseudomonadota	NA	NA	NA	NA	NA	NA	9 months in PPA to weaning	-0.137369	0.0753521	-1.14725	0.0684481	0.127118	0to3mos	No	PPA
phylum	NA	Bacteria	Actinomycetota	NA	NA	NA	NA	NA	NA	3-6 months in PPA	0.180583	0.0752173	1.19792	0.0164502	0.213852	0to3mos	No	PPA
phylum	NA	Bacteria	NA	NA	NA	NA	NA	NA	NA	3-6 months in PPA	0.112144	0.0607405	1.11867	0.064997	0.293598	0to3mos	No	PPA
phylum	NA	Bacteria	Elusimicrobiota	NA	NA	NA	NA	NA	NA	3-6 months in PPA	-0.232799	0.127379	-1.26213	0.0677535	0.293598	0to3mos	No	PPA
phylum	NA	Bacteria	Bacteroidota	NA	NA	NA	NA	NA	NA	3-6 months in PPA	0.0665345	0.0452479	1.0688	0.141599	0.31179	0to3mos	No	PPA
phylum	NA	NA	NA	NA	NA	NA	NA	NA	NA	3-6 months in PPA	0.0602789	0.0412309	1.06213	0.143903	0.31179	0to3mos	No	PPA
phylum	NA	Bacteria	Verrucomicrobiota	NA	NA	NA	NA	NA	NA	3-6 months in PPA	-0.205654	0.124435	-1.22833	0.0985473	0.31179	0to3mos	No	PPA
phylum	NA	Bacteria	Elusimicrobiota	NA	NA	NA	NA	NA	NA	6-9 months in PPA	-0.16889	0.137678	-1.18399	0.220073	0.346691	0to3mos	No	PPA
phylum	NA	Bacteria	Pseudomonadota	NA	NA	NA	NA	NA	NA	6-9 months in PPA	-0.0791616	0.0673554	-1.08238	0.240017	0.346691	0to3mos	No	PPA
phylum	NA	Bacteria	Campylobacterota	NA	NA	NA	NA	NA	NA	6-9 months in PPA	0.102226	0.0997937	1.10763	0.305781	0.397516	0to3mos	No	PPA
phylum	NA	Archaea	Thermoplasmatota	NA	NA	NA	NA	NA	NA	1 month to cycling resumption	-0.123538	0.109836	-1.13149	0.260827	0.492881	0to3mos	No	PPA
phylum	NA	Bacteria	Bacteroidota	NA	NA	NA	NA	NA	NA	1 month to cycling resumption	0.0610024	0.0593868	1.0629	0.304448	0.492881	0to3mos	No	PPA
phylum	NA	Bacteria	Bacillota	NA	NA	NA	NA	NA	NA	1 month to cycling resumption	0.0497484	0.0493399	1.05101	0.313441	0.492881	0to3mos	No	PPA
phylum	NA	NA	NA	NA	NA	NA	NA	NA	NA	1 month to cycling resumption	-0.0586834	0.054045	-1.06044	0.277687	0.492881	0to3mos	No	PPA
phylum	NA	Bacteria	Spirochaetota	NA	NA	NA	NA	NA	NA	1 month to cycling resumption	0.147334	0.154767	1.15874	0.341225	0.492881	0to3mos	No	PPA
phylum	NA	Bacteria	Thermodesulfobacteriota	NA	NA	NA	NA	NA	NA	1 month to cycling resumption	0.183801	0.163449	1.20178	0.26093	0.492881	0to3mos	No	PPA
phylum	NA	NA	NA	NA	NA	NA	NA	NA	NA	9 months in PPA to weaning	0.0384287	0.0510421	1.03918	0.451607	0.58709	0to3mos	No	PPA
phylum	NA	Bacteria	Elusimicrobiota	NA	NA	NA	NA	NA	NA	9 months in PPA to weaning	-0.139323	0.15468	-1.1495	0.367847	0.58709	0to3mos	No	PPA
phylum	NA	Bacteria	Campylobacterota	NA	NA	NA	NA	NA	NA	9 months in PPA to weaning	0.0873831	0.113457	1.09131	0.441277	0.58709	0to3mos	No	PPA
phylum	NA	Bacteria	Spirochaetota	NA	NA	NA	NA	NA	NA	3-6 months in PPA	0.0889416	0.118211	1.09302	0.451901	0.587471	0to3mos	No	PPA
phylum	NA	Bacteria	Cyanobacteriota	NA	NA	NA	NA	NA	NA	3-6 months in PPA	0.0727154	0.0954639	1.07542	0.446324	0.587471	0to3mos	No	PPA
phylum	NA	Bacteria	Pseudomonadota	NA	NA	NA	NA	NA	NA	3-6 months in PPA	-0.050778	0.0623078	-1.05209	0.415194	0.587471	0to3mos	No	PPA
phylum	NA	Bacteria	Thermodesulfobacteriota	NA	NA	NA	NA	NA	NA	3-6 months in PPA	-0.110876	0.125015	-1.11726	0.375235	0.587471	0to3mos	No	PPA
phylum	NA	Bacteria	Cyanobacteriota	NA	NA	NA	NA	NA	NA	6-9 months in PPA	-0.0670679	0.103093	-1.06937	0.515404	0.609114	0to3mos	No	PPA
phylum	NA	Bacteria	Spirochaetota	NA	NA	NA	NA	NA	NA	6-9 months in PPA	-0.0705949	0.128327	-1.07315	0.582301	0.630826	0to3mos	No	PPA
phylum	NA	Bacteria	Pseudomonadota	NA	NA	NA	NA	NA	NA	1 month to cycling resumption	-0.0527368	0.0814999	-1.05415	0.517653	0.660109	0to3mos	No	PPA
phylum	NA	Bacteria	Campylobacterota	NA	NA	NA	NA	NA	NA	1 month to cycling resumption	0.0701808	0.119948	1.0727	0.558554	0.660109	0to3mos	No	PPA
phylum	NA	Archaea	Thermoplasmatota	NA	NA	NA	NA	NA	NA	3-6 months in PPA	0.0450405	0.0839749	1.04607	0.591771	0.699366	0to3mos	No	PPA
phylum	NA	Bacteria	Elusimicrobiota	NA	NA	NA	NA	NA	NA	1 month to cycling resumption	-0.0630287	0.166077	-1.06506	0.704345	0.763041	0to3mos	No	PPA
phylum	NA	Bacteria	Bacillota	NA	NA	NA	NA	NA	NA	9 months in PPA to weaning	0.0137816	0.046493	1.01388	0.766938	0.796091	0to3mos	No	PPA
phylum	NA	Bacteria	Spirochaetota	NA	NA	NA	NA	NA	NA	9 months in PPA to weaning	0.0378062	0.146285	1.03853	0.796091	0.796091	0to3mos	No	PPA
phylum	NA	Bacteria	Cyanobacteriota	NA	NA	NA	NA	NA	NA	9 months in PPA to weaning	0.0375113	0.114697	1.03822	0.743668	0.796091	0to3mos	No	PPA
phylum	NA	Bacteria	NA	NA	NA	NA	NA	NA	NA	1 month to cycling resumption	0.0191994	0.0792497	1.01938	0.8086	0.8086	0to3mos	No	PPA
phylum	NA	Bacteria	Campylobacterota	NA	NA	NA	NA	NA	NA	3-6 months in PPA	-0.0222557	0.092163	-1.02251	0.809206	0.87664	0to3mos	No	PPA
phylum	NA	Bacteria	Thermodesulfobacteriota	NA	NA	NA	NA	NA	NA	6-9 months in PPA	0.020424	0.135686	1.02063	0.880366	0.880366	0to3mos	No	PPA
phylum	NA	Bacteria	Bacillota	NA	NA	NA	NA	NA	NA	3-6 months in PPA	0.00323783	0.0375228	1.00324	0.931245	0.931245	0to3mos	No	PPA

### Sheet: Table_S9
Table S9. Results of linear mixed effects models predicting relative abundances of bacterial phyla, families, and ASVs during ovarian cycling. Model structure is the same as in Table S4 except reproductive phase is included instead of reproductive state. Reproductive phase during cycling is modeled as 4 categories (peri-ovulatory, luteal, menstrual, and follicular phases). The reference state was the peri-ovulatory phase. All continuous variables are standardized such that the estimate is the change with one SD increase from the variable's mean. Taxa are presented with results from ASVs first (from smallest to largest q value), then families (from smallest to largest q value), and phyla (from smallest to largest q value). Model results in each row are associated with the Variable column in models for each taxon. The Reference State column shows what the reference state was in the model that row's results are from, the Hormones? column states whether or not hormones are included in the model, and the Dataset column states the data included in the model that the row's results are from.
Model structure: CLR-transformed relative abundance of each phylum, family, and ASV ~ reproductive phase + standardized age + standardized rainfall + standardized read count + standardized collection date + standardized diet Shannon diversity + standardized diet PC1 + standardized diet PC2 + standardized diet PC3 + standardized diet PC4 + standardized diet PC5 + (1|host identity) + (1|host social group) + (1|extraction plate)
Taxa Level	ASV Number	Domain	Phylum	Class	Order	Family	Genus	Species	ASV Sequence	Variable	Coefficient	Standard Error	Fold Change	p-value	q-value	Reference State	Hormones?	Dataset
asv	ASV 039	Bacteria	Actinomycetota	Coriobacteriia_2	Coriobacteriales_2	Coriobacteriaceae_2	Collinsella_2	NA	TACGTAGGGGGCGAGCGTTATCCGGATTCATTGGGCGTAAAGCGCGCGTAGGCGGCCCGGCAGGCCGGGGGTCGAAGCGGGGGGCTCAACCCCCCGAAGCCCCCGGAACCTCCGCGGCTTGGGTCCGGTAGGGGAGGGTGGAACACCCGGTGTAGCGGTGGAATGCGCAGATATCGGGTGGAACACCGGTGGCGAAGGCGGCCCTCTGGGCCGAGACCGACGCTGAGGCGCGAAAGCTGGGGGAGCGAACAGG	Luteal	-0.637225	0.200469	-1.89123	0.00151359	0.336465	Periovulation	No	Cycling
asv	ASV 220	Bacteria	Bacillota	Clostridia	Lachnospirales	Lachnospiraceae	NA	NA	TACGTATGGTGCAAGCGTTATCCGGATTTACTGGGTGTAAAGGGAGCGCAGGCGGTACGGCAAGTCTGATGTGAAAGCCCGGGGCTCAACCCCGGTACTGCATTGGAAACTGTCGGACTAGAGTGTCGGAGGGGTAAGTGGAATTCCTAGTGTAGCGGTGAAATGCGTAGATATTAGGAGGAACACCAGTGGCGAAGGCGGCTTACTGGACGATTACTGACGCTGAGGCTCGAAAGCGTGGGGAGCAAACAGG	Luteal	-0.64797	0.205829	-1.91166	0.00167813	0.336465	Periovulation	No	Cycling
asv	ASV 221	NA	NA	NA	NA	NA	NA	NA	TACGTAGGTGGCGAGCGTTATCCGGATTTACTGGGTGTAAAGGGTGTGTAGGCGGGAGAGCAAGTCAGATGTGAAAATTGTGGGCTCAACTCACAAACTGCATTTGAAACTGTTCTTCTTGAGTGTCGGAGAGGTAAATGGAATTCCCGGTGTAGCGGTGAAATGCGTAGATATCGGGAGGAACATCGGTGGCGAAGGCGATTTACTGGACGATAACTGACGCTGAGACACGAAAGCGTGGGGAGCAAACAGG	Luteal	0.553174	0.182804	1.73876	0.00252361	0.337323	Periovulation	No	Cycling
asv	ASV 205	Bacteria	Actinomycetota	Coriobacteriia_2	Coriobacteriales_2	Atopobiaceae_2	Tractidigestivibacter	NA	TACGTAGGGGGCGAGCGTTATCCGGATTCATTGGGCGTAAAGCGCTCGTAGGCTGCCCGCTAGGTCCGGGGTCAAATCCGGGGGCTCAACCCCCGCACGCCCCGGATACCGGCGGGCTTGAGTCAGGTAGGGGAAGGCGGAATTCCAGGTGTAGCGGTGGAATGCGCAGATATCTGGAAGAACACCGGTGGCGAAGGCGGCCTTCTGGGCCTCGACTGACGCTGAGGAGCGAAAGCTGGGGGAGCGAACAGG	Luteal	-0.442555	0.152934	-1.55668	0.00386611	0.387577	Periovulation	No	Cycling
asv	ASV 001	Bacteria	Actinomycetota	Actinobacteria_2	Bifidobacteriales_2	Bifidobacteriaceae_2	Bifidobacterium_2	NA	TACGTAGGGTGCAAGCGTTATCCGGAATTATTGGGCGTAAAGGGCTCGTAGGCGGTTCGTCGCGTCCGGTGTGAAAGTCCATCGCTTAACGGTGGATCCGCGCCGGGTACGGGCGGGCTTGAGTGCGGTAGGGGAGACTGGAATTCCCGGTGTAACGGTGGAATGTGTAGATATCGGGAAGAACACCAATGGCGAAGGCAGGTCTCTGGGCCGTCACTGACGCTGAGGAGCGAAAGCGTGGGGAGCGAACAGG	Follicular	-0.219639	0.0950233	-1.24563	0.0209601	0.627125	Periovulation	No	Cycling
asv	ASV 036	Bacteria	Bacillota	Clostridia	Clostridiales	Clostridiaceae	Clostridium	NA	TACGTAGGTGGCAAGCGTTGTCCGGATTTACTGGGCGTAAAGGGAGCGTAGGCGGATTCTTAAGTGGGATGTGAAATACCCGGGCTTAACCTGGGTGCTGCATTCCAAACTGGGAATCTAGAGTGCAGGAGGGGAGAGTGGAATTCCTAGTGTAGCGGTGAAATGCGTAGAGATTAGGAAGAACACCAGTGGCGAAGGCGACTCTCTGGACTGTAACTGACGCTGAGGCTCGAAAGCGTGGGGAGCAAACAGG	Follicular	0.464822	0.209611	1.59173	0.026753	0.627125	Periovulation	No	Cycling
asv	ASV 042	NA	NA	NA	NA	NA	NA	NA	TACGGAAGGTCCGGGCGTTATCCGGATTTATTGGGTTTAAAGGGAGCGCAGGCCGGCTGTCAAGCGTGCCGTGAAAATCCGTCGCTCAACGGCGGACTTGCGGCGCGAACTGGCGGTCTTGAGTGCGGTGAACGTAGGCGGAATTCGTGGTGTAGCGGTGAAATGCTTAGATATCACGAAGAACCCCGATTGCGAAGGCAGCCTACGGCAGCGTTACTGACGCTGAGGCTCGAAGGTGCGGGTATCGAACAGG	Follicular	-0.464879	0.18535	-1.59182	0.012257	0.627125	Periovulation	No	Cycling
asv	ASV 047	Bacteria	Bacillota	Clostridia	Oscillospirales	Ruminococcaceae	Incertae Sedis_231	NA	AACGTAGGGTGCAAGCGTTGTCCGGAATTACTGGGTGTAAAGGGAGCGCAGGCGGGAAGGCAAGTTGGAAGTGAAAACCATGGGCTCAACCCATGAATTGCTTTCAAAACTGTTTTTCTTGAGTAGTGCAGAGGTAGATGGAATTCCCGGTGTAGCGGTGGAATGCGTAGATATCGGGAGGAACACCAGTGGCGAAGGCGGTCTACTGGGCACCAACTGACGCTGAGGCTCGAAAGTATGGGTAGCAAACAGG	Follicular	-0.389467	0.173113	-1.47619	0.0246197	0.627125	Periovulation	No	Cycling
asv	ASV 049	Bacteria	Bacteroidota	Bacteroidia	Bacteroidales	Prevotellaceae	Prevotellaceae UCG-004	NA	TACGGAAGATCCGAGCGTTATCCGGATTTATTGGGTTTAAAGGGAGCGTAGGCGGAGATGCAAGTCAGTTGTGAAAGTTCGCGGCTTAACCGTGGAATTGCAGTTGAAACTGTGTTTCTTGAGTGTACATAAGGATGGTGGAATTCGTGGTGTAGCGGTGAAATGCATAGATATCACGAAGAACTCCGATTGCGAAGGCAGCTATCCGGGGTACGACTGACGCTGAGGCTCGAAAGTGCGGGTATCGAACAGG	Follicular	0.318904	0.151164	1.37562	0.0350679	0.627125	Periovulation	No	Cycling
asv	ASV 076	Bacteria	Bacillota	Clostridia	Oscillospirales	Ruminococcaceae	NA	NA	AACGTAGGTCACAAGCGTTGTCCGGAATTACTGGGTGTAAAGGGAGCGCAGGCGGGCAGACAAGTTGGGAGTGAAATCCATGGGCTCAACCCATGAACTGCTTTCAAAACTGTATGTCTTGAGTAGTGCAGAGGTAGGCGGAATTCCCGGTGTAGCGGTGGAATGCGTAGATATCGGGAGGAACACCAGTGGCGAAGGCGGCCTACTGGGCACCAACTGACGCTGAGGCTCGAAAGTGTGGGTAGCAAACAGG	Follicular	-0.514723	0.221934	-1.67317	0.0205278	0.627125	Periovulation	No	Cycling
asv	ASV 088	NA	NA	NA	NA	NA	NA	NA	TACGGAAGGTCCAGGCGTTATCCGGATTCATTGGGTTTAAAGGGAGCGCAGGCTGCCCCTTAAGCGTGCTGTGAAATGTAGGTGCTCAACACCTGACGTGCAGCGCGAACTGGGGGGCTTGAGTTCGCGGAACGTATGCGGAATTCGTGGTGTAGCGGTGAAATGCTTAGATATCACGAAGAACCCCGATTGCGAAGGCAGCATACGGTCGCGTTACTGACGCTGAGGCTCGAAAGCGCGGGTATCGAACAGG	Follicular	-0.483651	0.200253	-1.62199	0.0158622	0.627125	Periovulation	No	Cycling
asv	ASV 097	Bacteria	Bacillota	Clostridia	Oscillospirales	Oscillospiraceae	UCG-005	NA	TACGTAGGTTGCAAGCGTTGTCCGGATTTACTGGGTGTAAAGGGCGTGTAGGCGGAGATGCAAGTTAGGAGTGAAATCTATGGGCTCAACCCATAAACTGCTTCTAAAACTGTATCCCTTGAGTATCGGAGAGGCAAGCGGAATTCCTAGTGTAGCGGTGAAATGCGTAGATATTAGGAGGAACACCAGTGGCGAAGGCGGCTTGCTGGACGACAACTGACGCTGAGGCGCGAAAGCGTGGGGAGCAAACAGG	Follicular	0.378177	0.181647	1.45962	0.0375337	0.627125	Periovulation	No	Cycling
asv	ASV 100	Bacteria	Bacteroidota	Bacteroidia	Bacteroidales	Prevotellaceae	Incertae Sedis_316	NA	TACGGAAGGTTCAGGCGTTATCCGGATTTATTGGGTTTAAAGGGAGCGCAGGCGGACATTTAAGTCAGTTGTGAAATACGGCGGCTCAACCGTCGAACTGCAGTTGATACTGGATGTCTTGAGTGCACACAGGGATACTGGAATTCATGGTGTAGCGGTGAAATGCTCAGATATCATGAAGAACTCCGATCGCGAAGGCAGGTATCCGGGGTGCAACTGACGCTGAGGCTCGAAAGTGCGGGTATCAAACAGG	Follicular	-0.641083	0.236828	-1.89854	0.00687256	0.627125	Periovulation	No	Cycling
asv	ASV 106	Bacteria	Thermodesulfobacteriota	Desulfovibrionia_2	Desulfovibrionales_2	Desulfovibrionaceae_2	NA	NA	TACGGAGGGTGCAAGCGTTAATCGGAATCACTGGGCGTAAAGCGCACGTAGGCTGTCGTGTAAGTCAGGGGTGAAAGCCCACGGCTCAACCGTGGAATTGCCCTTGATACTGCATGACTGGAATCCGGGAGAGGGTGGCGGAATTCCAGGTGTAGGAGTGAAATCCGTAGATATCTGGAGGAACATCAGTGGCGAAGGCGGCCACCTGGACCGGAATTGACGCTGAGGTGCGAAAGCGTGGGGAGCAAACAGG	Follicular	0.436198	0.203164	1.54682	0.0319687	0.627125	Periovulation	No	Cycling
asv	ASV 155	Bacteria	Bacillota	Clostridia	Lachnospirales	Lachnospiraceae	Blautia	NA	TACGTAGGGGGCGAGCGTTATCCGGATTTACTGGGTGTAAAGGGAGCGTAGACGGCGTATCAAGTCTGATGTGAAAGGCAGGGGCTTAACCCCTGGACTGCATTGGAAACTGGTATGCTTGAGTGCCGGAGGGGTAAGCGGAATTCCTAGTGTAGCGGTGAAATGCGTAGATATTAGGAGGAACACCAGTGGCGAAGGCGGCTTACTGGACGGTAACTGACGTTGAGGCTCGAAAGCGTGGGGAGCAAACAGG	Follicular	0.384331	0.179387	1.46863	0.0323328	0.627125	Periovulation	No	Cycling
asv	ASV 162	Bacteria	Actinomycetota	Coriobacteriia_2	Coriobacteriales_2	Atopobiaceae_2	NA	NA	TACGTAGGGGGCGAGCGTTATCCGGATTCATTGGGCGTAAAGCGCGCGTAGGCGGCCTCGTAGGTCGGGAGTCAAATCCGGGGGCTCAACCCCCGCCCGCTCCCGAAACCGCGGGGCTTGAGTCTGGTAGGGGAGGGTGGAATTCCCAGTGTAGCGGTGGAATGCGCAGATATTGGGAAGAACACCGGTGGCGAAGGCGGCCCTCTGGGCCACGACTGACGCTGAGGCGCGAAAGCTAGGGGAGCGAACAGG	Follicular	-0.475544	0.170058	-1.60889	0.00524551	0.627125	Periovulation	No	Cycling
asv	ASV 167	Bacteria	Bacillota	Clostridia	Lachnospirales	Lachnospiraceae	Incertae Sedis_225	NA	TACGTAGGGGGCAAGCGTTATCCGGATTTACTGGGTGTAAAGGGAGCGTAGACGGTTAAGCAAGTCAGAAGTGAAAGGCTGGGGCTCAACCCCGGGACTGCTTTTGAAACTGTTTAACTGGAGTGCTGGAGAGGTAAGCGGAATTCCTAGTGTAGCGGTGAAATGCGTAGATATTAGGAGGAACACCAGTGGCGAAGGCGGCTTACTGGACAGTCACTGACGTTGAGGCTCGAAAGCGTGGGGAGCAAACAGG	Follicular	-0.355336	0.168938	-1.42666	0.0356184	0.627125	Periovulation	No	Cycling
asv	ASV 170	Bacteria	Campylobacterota	Campylobacteria	Campylobacterales	Helicobacteraceae	Helicobacter	NA	TACGGAGGGTGCAAGCGTTACTCGGAATCACTGGGCGTAAAGAGCGCGTAGGCGGGAAAGTAAGTCAGATGTGAAATGCTAAGGCTTAACCATAGAACTGCATTTGAAACTACTTTTCTAGAGTATGGGAGAGGTAGGTGGAATTCTTGGTGTAGGGGTAAAATCCGTAGAGATCAAGAGGAATACTCATTGCGAAGGCGACCTGCTGGAACATTACTGACGCTTAAGCGCGAAAGCGTGGGGAGCAAACAGG	Follicular	-0.390398	0.166147	-1.47757	0.018928	0.627125	Periovulation	No	Cycling
asv	ASV 181	Bacteria	Actinomycetota	Coriobacteriia_2	Coriobacteriales_2	Coriobacteriaceae_2	Collinsella_2	NA	TACGTAGGGGGCGAGCGTTATCCGGATTCATTGGGCGTAAAGCGCGCGTAGGCGGCCTGGCAGGCCGACGGGTCGAAGCCGGGGGCTCAACCCCCGGAAGCCCGCGGAACCTCCAGGCTTGGGTCCGGTAGGGGAGGGTGGAATACCCGGTGTAGCGGTGGAATGCGCAGATATCGGGTAGAACACCGGTGGCGAAGGCGGCCCTCTGGGCCGAGACCGACGCTGAGGCGCGAAAGCTGGGGGAGCGAACAGG	Follicular	-0.486855	0.172334	-1.62719	0.00479491	0.627125	Periovulation	No	Cycling
asv	ASV 187	NA	NA	NA	NA	NA	NA	NA	TACGGAGGATGCGAGCGTTATCCGGATTCATTGGGTTTAAAGGGTGCGTAGGTGGCCCGCTAAGTCGGCGGTGAAATGCGGTGGCTCAACCACCGGACTGCCGTCGAAACTGGGGGGCTGGAGTATGATTGAGGCAGGCGGAATGCGTGGTGTAGCGGTGAAATGCATAGATATCACGCAGAACCCCGATTGCGAAGGCAGCCTGCCAAGCCATGACTGACACTGAGGCACGAAAGCGTGGGTATCGAACAGG	Follicular	-0.499652	0.202333	-1.64815	0.0136494	0.627125	Periovulation	No	Cycling
asv	ASV 221	NA	NA	NA	NA	NA	NA	NA	TACGTAGGTGGCGAGCGTTATCCGGATTTACTGGGTGTAAAGGGTGTGTAGGCGGGAGAGCAAGTCAGATGTGAAAATTGTGGGCTCAACTCACAAACTGCATTTGAAACTGTTCTTCTTGAGTGTCGGAGAGGTAAATGGAATTCCCGGTGTAGCGGTGAAATGCGTAGATATCGGGAGGAACATCGGTGGCGAAGGCGATTTACTGGACGATAACTGACGCTGAGACACGAAAGCGTGGGGAGCAAACAGG	Follicular	0.418702	0.170869	1.51999	0.0143919	0.627125	Periovulation	No	Cycling
asv	ASV 287	Bacteria	Bacteroidota	Bacteroidia	Bacteroidales	Prevotellaceae	NA	NA	TACGGAAGGTCCGGGCGTTATCCGGATTCATTGGGTTTAAAGGGAGCGTAGGCCGCCCTTTAAGCGTGTTGTGAAATGTAGGGGCTCAACCCCTGCACTGCAGCGCGAACTGGAGGGCTTGAGTACACGCAAGGCAGGCGGAATTCGTGGTGTAGCGGTGAAATGCTTAGATATCACGAAGAACCCCGATTGCGAAGGCAGCTTGCCGGAGTGTAACTGACGCTGAAGCTCGAAAGCGCGGGTATCGAACAGG	Follicular	0.363917	0.170233	1.43895	0.032709	0.627125	Periovulation	No	Cycling
asv	ASV 327	Bacteria	Bacillota	Clostridia	Monoglobales	Monoglobaceae	Monoglobus	NA	TACGTAGGTGGCGAGCGTTGTCCGGATTTACTGGGTGTAAAGGGCGTGTAGGCGGGATTACAAGTCAGATGTGAAATACCGGGGCTTAACTCCGGGGCTGCATTTGAAACTGTAGTTCTTGAGTGCCGGAGAGGAAAGCGGAATTCCTAGTGTAGCGGTGAAATGCGTAGATATTAGGAGGAACACCAGTGGCGAAGGCGGCTTTCTGGACGGTAACTGACGCTGAGGCGCGAAAGCGTGGGGAGCAAACAGG	Follicular	0.375076	0.163553	1.4551	0.0219746	0.627125	Periovulation	No	Cycling
asv	ASV 329	Bacteria	Bacillota	Clostridia	Lachnospirales	Lachnospiraceae	Faecalimonas	NA	TACGTAGGGGGCAAGCGTTATCCGGATTTACTGGGTGTAAAGGGAGCGTAGACGGTATGGCAAGTCTGATGTGAAAGGCCGGGGCTCAACCCCGGGACTGCATTGGAAACTGTCGAACTAGAGTGTCGGAGAGGCAAGTGGAATTCCTAGTGTAGCGGTGAAATGCGTAGATATTAGGAGGAACACCAGTGGCGAAGGCGGCTTGCTGGACGATGACTGACGTTGAGGCTCGAAAGCGTGGGGAGCAAACAGG	Follicular	-0.453096	0.170832	-1.57318	0.00808371	0.627125	Periovulation	No	Cycling
asv	ASV 330	Bacteria	Bacillota	Clostridia	Oscillospirales	Ruminococcaceae	NA	NA	TACGTAGGGAGCGAGCGTTGTCCGGAATTACTGGGTGTAAAGGGAGCGTAGGCGGGATCGCAAGTCAGATGTGAAAACTATGGGCTTAACCCATAAACTGCATTTGAAACTGTGGTTCTTGAGTGAAGTAGAGGTAAGCGGAATTCCTAGTGTAGCGGTGAAATGCGTAGATATTAGGAGGAACATCAGTGGCGAAGGCGGCTTACTGGGCTTTAACTGACGCTGAGGCTCGAAAGCGTGGGGAGCAAACAGG	Follicular	-0.328243	0.157531	-1.38853	0.0373683	0.627125	Periovulation	No	Cycling
asv	ASV 354	Bacteria	Actinomycetota	Coriobacteriia_2	Coriobacteriales_2	NA	NA	NA	TACGTAGGGAGCGAGCGTTATCCGGAATCATTGGGCGTAAAGCGCGCGTAGGCGGCTCGCCAAGCGGGTGTCTCAAATCCGGGGGCTCAACCTCCGGCCGGACCCCGAACTGACGGGCTCGAGTGCGGTAGAGGAAGGCGGAATTCCCAGTGTAGCGGTGAAATGCGCAGATATTGGGAAGAACACCGATGGCGAAGGCAGCCTTCTGGGCCGCCACTGACGCTGAGGCGCGAAAGCTAGGGGAGCGAACAGG	Follicular	-0.326467	0.15433	-1.38606	0.0345799	0.627125	Periovulation	No	Cycling
asv	ASV 380	Bacteria	Bacillota	Clostridia	Oscillospirales	UCG-010	Incertae Sedis_232	NA	TACGTAGGTGGCGAGCGTTATCCGGAATTACTGGGTGTAAAGGGTGTGTAGGCGGGGAAGCAAGTCAGATGTGAAAACCAAAGGCTCAACCTTTGGCTTGCATTTGAAACTGTTTTTCTTGAGAGTGGGAGAGGTAAACGGAATTCCTAGTGTAGTAGTGAAATGCGTAGATATTAGGAGGAACACCGGTGGCGAAGGCGGTTTACTGGACCACAACTGACGCTGAGACACGAAAGCGTGGGGAGCAAACAGG	Follicular	-0.348888	0.13578	-1.41749	0.0102834	0.627125	Periovulation	No	Cycling
asv	ASV 401	Bacteria	Verrucomicrobiota	Kiritimatiellia	WCHB1-41_2	Incertae Sedis_493	Incertae Sedis_1031	NA	TACGTAGGGGGCGAGCGTTGTCCGGAATTACTGGGCGTAAAGGGCGCGTAGGCGGTTGAATAAGTCTGTTGTGAAATTCCAAGGCTTAACTTTGGCAGTGCAATGGAAACTGTTCGACTTGAGTACGGCAGAGGCAAGTGGAATTCCCAGTGTAGCGGTGAAATGCACAGAGATTGGGAGGAACACCAGTGGCGAAGGCGACTTGCTGGGCCGAAACTGACGCTGAGGCGCGAAAGCGTGGGGAGCAAACAGG	Follicular	-0.312103	0.103315	-1.36629	0.00256503	0.627125	Periovulation	No	Cycling
asv	ASV 042	NA	NA	NA	NA	NA	NA	NA	TACGGAAGGTCCGGGCGTTATCCGGATTTATTGGGTTTAAAGGGAGCGCAGGCCGGCTGTCAAGCGTGCCGTGAAAATCCGTCGCTCAACGGCGGACTTGCGGCGCGAACTGGCGGTCTTGAGTGCGGTGAACGTAGGCGGAATTCGTGGTGTAGCGGTGAAATGCTTAGATATCACGAAGAACCCCGATTGCGAAGGCAGCCTACGGCAGCGTTACTGACGCTGAGGCTCGAAGGTGCGGGTATCGAACAGG	Menstrual	-0.538591	0.211627	-1.71359	0.0110393	0.632393	Periovulation	No	Cycling
asv	ASV 071	Bacteria	Bacillota	Clostridia	Peptostreptococcales-Tissierellales	Anaerovoracaceae	Family XIII UCG-001	NA	TACGTAGGGGGCAAGCGTTGTCCGGAATTATTGGGCGTAAAGAGTACGTAGGCGGTCTGGTAAGCGCAAGGTGAAAGGCATAGGCTCAACCAATGTCAGCCTTGCGAACTGTCAGACTTGAGTGCAGGAGGGGAAAGTGGAATTCCTAGTGTAGCGGTGAAATGCGTAGATATTAGGAGGAACACCAGTGGCGAAGGCGACTTTCTGGACTGTAACTGACGCTGAGGTACGAAAGCGTGGGGAGCAAACAGG	Menstrual	0.408551	0.160268	1.50464	0.0109025	0.632393	Periovulation	No	Cycling
asv	ASV 164	Bacteria	Bacillota	Bacilli	Lactobacillales	Lactobacillaceae	Limosilactobacillus	NA	TACGTAGGTGGCAAGCGTTATCCGGATTTATTGGGCGTAAAGCGAGCGCAGGCGGTTTGATAAGTCTGATGTGAAAGCCTTTGGCTTAACCAAAGAAGTGCATCGGAAACTGTCAGACTTGAGTGCAGAAGAGGACAGTGGAACTCCATGTGTAGCGGTGGAATGCGTAGATATATGGAAGAACACCAGTGGCGAAGGCGGCTGTCTGGTCTGCAACTGACGCTGAGGCTCGAAAGCATGGGTAGCGAACAGG	Menstrual	0.618444	0.220549	1.85604	0.00511486	0.632393	Periovulation	No	Cycling
asv	ASV 188	Bacteria	Actinomycetota	Actinobacteria_2	Bifidobacteriales_2	Bifidobacteriaceae_2	NA	NA	TACGTAGGGTGCAAGCGTTATCCGGAATTATTGGGCGTAAAGAGCTCGTAGGCGGTTTGTCGCGTCTGGTGTGAAAGTCCATCGCTTAACGGTGGATCTGCGCCGGGTACGGGCAGGCTAGAGTGTGGTAGGGGAGACTGGAATTCCCGGTGTAACGGTGGAATGTGTAGATATCGGGAAGAACACCAATGGCGAAGGCAGGTCTCTGGGCCATTACTGACGCTGAGGAGCGAAAGCGTGGGGAGCGAACAGG	Menstrual	0.536941	0.205144	1.71077	0.0089591	0.632393	Periovulation	No	Cycling
asv	ASV 240	Bacteria	Bacillota	Clostridia	NA	NA	NA	NA	TACGTAGGGAGCAAGCGTTATCCGGATTTATTGGGTGTAAAGGGTGCGTAGACGGGAGATTAAGTTAGTTGTGAAAGCCCTCGGCTTAACTGAGGAATTGCAACTAAAACTGGTTTTCTTGAGTGCAGGAGAGGTAAGTGGAATTCCTAGTGTAGCGGTGAAATGCGTAGATATTAGGAGGAACACCAGTGGCGAAGGCGACTTACTGGACTGTAACTGACGTTGAGGCACGAAAGTGTGGGGAGCAAACAGG	Menstrual	-0.567889	0.20219	-1.76454	0.00504213	0.632393	Periovulation	No	Cycling
asv	ASV 349	Bacteria	Bacillota	Bacilli	Erysipelotrichales	Erysipelatoclostridiaceae	UCG-004	NA	TACGTAGGTCACGAGCGTTATCCGGAATTATTGGGCGTAAAGAGTGAGCAGGCGGCACGGCAAGTCTGGAGTGAAAGCGTGGGGCTCAACCCCATACAGCTTTGGAAACTACCGAGCTAGAGTATGTCAGAGGTAAACGGAACTCCATGTGTAGCGGTGAAATGCGTAGATATATGGAAGAACACCGGTGGCGAAGGCGGTTTACCAGGGCAATACTGACGCTCAGTCACGAAAGCGTGGGGAGCAAATAGG	Menstrual	-0.392766	0.153508	-1.48107	0.0106134	0.632393	Periovulation	No	Cycling
asv	ASV 387	Bacteria	Bacillota	Clostridia	Oscillospirales	Oscillospiraceae	NA	NA	TACGTAGGTGGCGAGCGTTGTCCGGATTTACTGGGTGTAAAGGGCGTGCAGCCGGGTCTGCAAGTCAGATGTGAAATCCACGGGCTCAACCCGTGAACTGCATTTGAAACTGTAGGTCTTGAGTATCGGAGAGGTAATCGGAATTCCTTGTGTAGCGGTGAAATGCGTAGATATAAGGAAGAACACCAGTGGCGAAGGCGGATTACTGGACGACAACTGACGGTGAGGCGCGAAAGCGTGGGGAGCAAACAGG	Menstrual	-0.430585	0.14183	-1.53816	0.00244075	0.632393	Periovulation	No	Cycling
asv	ASV 008	Bacteria	Bacteroidota	Bacteroidia	Bacteroidales	Prevotellaceae	Incertae Sedis_316	NA	TACGGAAGGTCCGGGCGTTATCCGGATTTATTGGGTTTAAAGGGAGCGCAGGCCGGGTATTAAGCGTGTTGTGAAATGTAGGCGCCCAACGTCTGCACCGCAGCGCGAACTGGTGCCCTTGAGTACGCACGACGTTGGCGGAATTCGCCGTGTAGCGGTGAAATGCTTAGATATGGCGAAGAACTCCGATTGCGAAGGCAGCTGACGGGAGCGCTACTGACGCTCATGCTCGAAAGCGCGGGTATCGAACAGG	Follicular	-0.184231	0.104578	-1.20229	0.0783618	0.702622	Periovulation	No	Cycling
asv	ASV 011	Bacteria	Bacillota	Clostridia	Lachnospirales	Lachnospiraceae	Lachnospiraceae NK3A20 group	NA	TACGTAGGGGGCGAGCGTTATCCGGATTTACTGGGTGTAAAGGGAGCGCAGACGGAAGAGCAAGTCTGATGTGAAAACCCGGGGCTTAACCCCGGGCCTGCATTGGAAACTGTTTTTCTGGAGTACTGGAAGGGCAGGCGGAATTCCTGGTGTAGCGGTGAAATGCTTAGATATCAGGAGGAACACCGGTGGCGAAGGCGGCCTGCTGGACAGTAACTGACGTTGAGGCTCGAAAGCGTGGGGAGCAAACAGG	Follicular	-0.2147	0.112285	-1.23949	0.056068	0.702622	Periovulation	No	Cycling
asv	ASV 017	Bacteria	Actinomycetota	Actinobacteria_2	Bifidobacteriales_2	Bifidobacteriaceae_2	NA	NA	TACGTAGGGTGCAAGCGTTATCCGGATTTATTGGGCGTAAAGAGCTCGTAGGCGGTTCGTCGCGTCTGGTGTGAAAGCCCATCGCTTAACGGTGGGTCTGCGCCGGGTACGGGCGGGCTGGAGTGCGGTAGGGGTGACTGGAATTCCCGGTGTAACGGTGGAATGTGTAGATATCGGGAAGAACACCAATGGCGAAGGCAGGTCACTGGGCCGTTACTGACGCTGAGGAGCGAAAGCGTGGGGAGCGAACAGG	Follicular	-0.320075	0.17582	-1.37723	0.0689113	0.702622	Periovulation	No	Cycling
asv	ASV 039	Bacteria	Actinomycetota	Coriobacteriia_2	Coriobacteriales_2	Coriobacteriaceae_2	Collinsella_2	NA	TACGTAGGGGGCGAGCGTTATCCGGATTCATTGGGCGTAAAGCGCGCGTAGGCGGCCCGGCAGGCCGGGGGTCGAAGCGGGGGGCTCAACCCCCCGAAGCCCCCGGAACCTCCGCGGCTTGGGTCCGGTAGGGGAGGGTGGAACACCCGGTGTAGCGGTGGAATGCGCAGATATCGGGTGGAACACCGGTGGCGAAGGCGGCCCTCTGGGCCGAGACCGACGCTGAGGCGCGAAAGCTGGGGGAGCGAACAGG	Follicular	-0.352794	0.188404	-1.42304	0.0613482	0.702622	Periovulation	No	Cycling
asv	ASV 081	Bacteria	Pseudomonadota	Gammaproteobacteria_2	Enterobacterales_2	Succinivibrionaceae_2	Succinivibrio_2	NA	TACGGAGGGTGCAAGCGTTAATCGGAATAACTGGGCGTAAAGGGCATGCAGGCGGTTATGCAAGCAGGATGTGAAACCCCCGGGCTTAACCTGGGAACTGCATTCTGAACTACATGACTAGAGTATTGCAGGGGGAGACGGAATTCCAGGTGTAGCGGTGGAATGCGTAGATATCTGGAAGAACACCAAAGGCGAAGGCAGTCTCCTGGGCAAATACTGACGCTCATATGCGAAAGCGTGGGTAGCAAACAGG	Follicular	0.366414	0.190995	1.44255	0.0552703	0.702622	Periovulation	No	Cycling
asv	ASV 104	Bacteria	Bacillota	Clostridia	Oscillospirales	Ruminococcaceae	Faecalibacterium	NA	AACGTAGGTCACAAGCGTTGTCCGGAATTACTGGGTGTAAAGGGAGCGCAGGCGGGTAATTAAGTTGGAAGTGAAATCCATGGGCTCAACCCATGAACTGCTTTCAAAACTGATTATCTTGAGTAGTGCAGAGGTAGGCGGAATTCCCGGTGTAGCGGTGGAATGCGTAGATATCGGGAGGAACACCAGTGGCGAAGGCGGCCTACTGGGCACCAACTGACGCTGAGGCTCGAAAGTGTGGGTAGCAAACAGG	Follicular	0.38135	0.19593	1.46426	0.0518171	0.702622	Periovulation	No	Cycling
asv	ASV 111	Bacteria	Bacillota	Clostridia	Lachnospirales	Lachnospiraceae	NA	NA	TACGTAGGGGGCAAGCGTTATCCGGATTTACTGGGTGTAAAGGGAGCGTAGACGGCGGTGCAAGTCTGAAGTGAAATACCCGGGCTCAACCCGGGAACTGCTTTGGAAACTGCACTGCTAGAGTGCTGGAGAGGTAAGCGGAATTCCTAGTGTAGCGGTGAAATGCGTAGATATTAGGAAGAACACCAGTGGCGAAGGCGGCTTACTGGACAGTAACTGACGTTCAGGCTCGAAAGCGTGGGGAGCAAACAGG	Follicular	-0.334422	0.183208	-1.39713	0.0681748	0.702622	Periovulation	No	Cycling
asv	ASV 115	Bacteria	Cyanobacteriota	Vampirivibrionia_2	Gastranaerophilales_2	Gastranaerophilaceae	CAG-196	NA	TACGGAGGGTGCAAGCGTTGTCCGGAATCATTGGGCGTAAAGAGTTCGTAGGTGGTTTGTTAAGTTTGGTGTTAAATGCAGGGGCTCAACCTCTGTTCGGCATCGGATACTGGCAGACTAGAATGCGGTAGAGGTAAAGGGAATTCCTGGTGTAGCGGTGAAATGCGTAGATATCAGGAGGAACATCGGTGGCGTAAGCGCTTTACTGGGCCGTAATTGACACTGAGGAACGAAAGCCAGGGTAGCAAATGGG	Follicular	0.325957	0.188569	1.38536	0.0841044	0.702622	Periovulation	No	Cycling
asv	ASV 119	Bacteria	Bacillota	Clostridia	Lachnospirales	Lachnospiraceae	Coprococcus	NA	TACGTATGGTGCAAGCGTTATCCGGATTTACTGGGTGTAAAGGGTGCGTAGGTGGTGAGACAAGTCTGAAGTGAAAATCCGGGGCTTAACCCCGGAACTGCTTTGGAAACTGCCTGACTAGAGTACAGGAGAGGTAAGTGGAATTCCTAGTGTAGCGGTGAAATGCGTAGATATTAGGAGGAACACCAGTGGCGAAGGCGACTTACTGGACTGCTACTGACACTGAGGCACGAAAGCGTGGGGAGCAAACAGG	Follicular	0.327674	0.188392	1.38774	0.0821941	0.702622	Periovulation	No	Cycling
asv	ASV 137	Bacteria	Bacillota	Bacilli	Erysipelotrichales	Erysipelatoclostridiaceae	NA	NA	TACGTAGGTGGCGAGCGTTATCCGGAATTATTGGGCGTAAAGAGGGAGCAGGCGGCACTAAGGGTCTGTGGTGAAAGATCGAAGCTTAACTTCGGTAAGCCATGGAAACCGTAGAGCTAGAGTGTGTGAGAGGATCGTGGAATTCCATGTGTAGCGGTGAAATGCGTAGATATATGGAGGAACACCAGTGGCGAAGGCGACGATCTGGCGCATAACTGACGCTCAGTCCCGAAAGCGTGGGGAGCAAATAGG	Follicular	0.284081	0.163949	1.32854	0.0833662	0.702622	Periovulation	No	Cycling
asv	ASV 160	Bacteria	Actinomycetota	Coriobacteriia_2	Coriobacteriales_2	Atopobiaceae_2	Parolsenella	NA	TACGTATGGGGCGAGCGTTATCCGGATTCATTGGGCGTAAAGCGCGCGTAGGCGGCCTGGCAGGCCGGGAGTCAAATCCGGGGGCTCAACCCCCGCCCGCTCCCGGAACCTCCGGGCTTGAGTCTGGCAGGGGAGGGTGGAATACCCGGTGTAGCGGTGGAATGCGCAGATATCGGGTAGAACACCGGTGGCGAAGGCGGCCCTCTGGGCCACGACTGACGCTGAGGCGCGAAAGCTGGGGGAGCGAACAGG	Follicular	-0.289303	0.167067	-1.3355	0.083559	0.702622	Periovulation	No	Cycling
asv	ASV 161	Bacteria	Bacillota	Clostridia	Lachnospirales	Lachnospiraceae	NA	NA	TACGTAGGGGGCAAGCGTTATCCGGATTTACTGGGTGTAAAGGGAGCGTAGACGGTAAAGCAAGTCTGAAGTGAAAGCCCGGGGCTCAACCGCGGGACTGCTTTGGAAACTGTTTAACTAGAGTGCTGGAGAGGTAAGCGGAATTCCTAGTGTAGCGGTGAAATGCGTAGATATTAGGAGGAACACCAGTGGCGAAGGCGGCTTACTGGACAGTAACTGACGTTGAGGCTCGAAAGCGTGGGGAGCAAACAGG	Follicular	-0.364281	0.192784	-1.43948	0.0590289	0.702622	Periovulation	No	Cycling
asv	ASV 175	Bacteria	Bacillota	Clostridia	Oscillospirales	NA	NA	NA	TACGTAGGTGGCAAGCGTTGTCCGGAATTACTGGGTGTAAAGGGAGCGCAGGCGGGAATGCAAGTTGGATGTGAAATACCGCAGCTTAACTGCGGAGCTGCATCCAAAACTGTGTTTCTTGAGTGAAGTAGAGGTAGGCGGAATTCCGAGTGTAGCGGTGAAATGCGTAGATATTCGGAGGAACACCGGTGGCGAAGGCGGCCTACTGGGCTTTTACTGACGCTGAGGCTCGAAAGTGTGGGGAGCAAACAGG	Follicular	0.32262	0.179435	1.38074	0.0723959	0.702622	Periovulation	No	Cycling
asv	ASV 183	Bacteria	Actinomycetota	Coriobacteriia_2	Coriobacteriales_2	Coriobacteriaceae_2	NA	NA	TACGTAGGGGGCGAGCGTTATCCGGATTCATTGGGCGTAAAGCGCGCGTAGGCGGCCGGGCAGGCCAGGGGTCAAATCCGGGGGCTCAACCCCCGTCCGCCCTTGGAACCGCCCGGCTCGGGTCCGGCAGGGGAGGGTGGAATTCCCGGTGTAGCGGTGGAATGCGCAGATATCGGGAGGAACACCGGTGGCGAAGGCGGCCCTCTGGGCCGAGACCGACGCTGAGGCGCGAAAGCTGGGGGAGCGAACAGG	Follicular	-0.299244	0.169349	-1.34884	0.0774544	0.702622	Periovulation	No	Cycling
asv	ASV 196	NA	NA	NA	NA	NA	NA	NA	TACGAAGGGTGCAAGCGTTGTTCGGAATTACTGGGTGTAAAGGGCGTGTAGGCGGACTAGCAAGTTAGTGGTGAAAGCCTTGGGCTTAACCTGAGACGTGCCATTGATACTGTTGGTCTGGAGTATCAGAGAGGATGACGGAATATCCAGTGTAGAGGTGAAATTCGTAGATATTGGATAGAACACCGGTGGCGAAGGCGGTTATCTGGCTGATTACTGACGCTGAGGCGCGAGAGCGTGGGGAGCAAACAGG	Follicular	0.343903	0.177227	1.41044	0.0525243	0.702622	Periovulation	No	Cycling
asv	ASV 205	Bacteria	Actinomycetota	Coriobacteriia_2	Coriobacteriales_2	Atopobiaceae_2	Tractidigestivibacter	NA	TACGTAGGGGGCGAGCGTTATCCGGATTCATTGGGCGTAAAGCGCTCGTAGGCTGCCCGCTAGGTCCGGGGTCAAATCCGGGGGCTCAACCCCCGCACGCCCCGGATACCGGCGGGCTTGAGTCAGGTAGGGGAAGGCGGAATTCCAGGTGTAGCGGTGGAATGCGCAGATATCTGGAAGAACACCGGTGGCGAAGGCGGCCTTCTGGGCCTCGACTGACGCTGAGGAGCGAAAGCTGGGGGAGCGAACAGG	Follicular	-0.275546	0.143429	-1.31725	0.0549179	0.702622	Periovulation	No	Cycling
asv	ASV 240	Bacteria	Bacillota	Clostridia	NA	NA	NA	NA	TACGTAGGGAGCAAGCGTTATCCGGATTTATTGGGTGTAAAGGGTGCGTAGACGGGAGATTAAGTTAGTTGTGAAAGCCCTCGGCTTAACTGAGGAATTGCAACTAAAACTGGTTTTCTTGAGTGCAGGAGAGGTAAGTGGAATTCCTAGTGTAGCGGTGAAATGCGTAGATATTAGGAGGAACACCAGTGGCGAAGGCGACTTACTGGACTGTAACTGACGTTGAGGCACGAAAGTGTGGGGAGCAAACAGG	Follicular	-0.308525	0.177622	-1.36141	0.0826108	0.702622	Periovulation	No	Cycling
asv	ASV 248	Bacteria	Bacillota	Clostridia	Lachnospirales	Lachnospiraceae	NA	NA	TACGTATGGTGCAAGCGTTATCCGGATTTACTGGGTGTAAAGGGAGCGCAGGCGGAAGGCTAAGTCTGATGTGAAAGCCCGGGGCTCAACCCCGGTACTGCATTGGAAACTGGTCATCTAGAGTGTCGGAGGGGTAAGTGGAATTCCTAGTGTAGCGGTGAAATGCGTAGATATTAGGAGGAACACCAGTGGCGAAGGCGGCTTACTGGACGATAACTGACGCTGAGGCTCGAAAGCGTGGGGAGCAAACAGG	Follicular	0.295899	0.168935	1.34433	0.0800704	0.702622	Periovulation	No	Cycling
asv	ASV 263	Bacteria	NA	NA	NA	NA	NA	NA	TACGTAGGGGGCGAGCGTTATCCGGATTTATTGGGCGTAAAGCGTGCGTAGGCGGTTTATTAAGTTTAAGATAAAAGCCTGAGGCTCAACCTCAGTTCGTCTTAAAAACTGGTAGACTAGAGTATGGTAGAGGCAAACGGAATTTCTAGTGTAGCGGTGAAATGCGTAGATATTAGAAGGAACACCAGTGGCGAAGGCGGTTTGCTGGGCCAAAACTGACGCTGAGGCACGAAAGCGTGGGGAGCAAATAGG	Follicular	0.317092	0.171788	1.37313	0.0651269	0.702622	Periovulation	No	Cycling
asv	ASV 306	Bacteria	NA	NA	NA	NA	NA	NA	TACGTAGGGGGCGAGCGTTGTCCGGAATGACTGGGCGTAAAGGGCGCGTAGGCGGCTTAATAAGTTAGAAGTGAAAGTCCTGCTTTCAAGGTGGGAATTGCTTTTAATACTGTTGAGCTTGAGTGCAGAAGAGGTAAGCGGAATTCCAAGTGTAGCGGTGAAATGCGTAGAGATTTGGAAGAACACCAGTGGCGAAGGCGGCTTACTGGGCTGTAACTGACGCTGAGGCGCGAAAGCGTGGGGAGCGAACAGG	Follicular	0.283698	0.147015	1.32803	0.0538393	0.702622	Periovulation	No	Cycling
asv	ASV 337	Bacteria	Bacillota	Clostridia	Lachnospirales	Lachnospiraceae	Lachnospiraceae NK4B4 group	NA	TACGTAGGGGGCAAGCGTTATCCGGATTTACTGGGTGTAAAGGGAGCGCAGGCGGCAGGGCAAGTCAGATGTGAAAACCCGGGGCTCAACCCCGGGACTGCATTTGAAACTGTCCGGCTGGAGTGCAGGAGAGGCAGGCGGAATTCCTAGTGTAGCGGTGAAATGCGTAGATATTAGGAGGAACACCAGTGGCGAAGGCGGCCTGCTGGACTGTAACTGACGCTGAGGCTCGAAAGCGTGGGGAGCAAACAGG	Follicular	0.261631	0.138586	1.29905	0.0592522	0.702622	Periovulation	No	Cycling
asv	ASV 342	Bacteria	Bacillota	Clostridia	Lachnospirales	Lachnospiraceae	NA	NA	TACGTATGGTGCAAGCGTTATCCGGATTTACTGGGTGTAAAGGGAGCGTAGACGGAGCGGCAAGTCTGATGTGAAAACCCGGGGCTCAACCCCGGGACTGCATTGGAAACTGTCGATCTGGAGTACCGGAGAGGTAAGCGGAATTCCTAGTGTAGCGGTGAAATGCGTAGATATTAGGAGGAACACCAGTGGCGAAGGCGGCTTACTGGACGGTAACTGACGTTGAGGCTCGAAAGCGTGGGGAGCAAACAGG	Follicular	0.291042	0.158235	1.33782	0.0660808	0.702622	Periovulation	No	Cycling
asv	ASV 349	Bacteria	Bacillota	Bacilli	Erysipelotrichales	Erysipelatoclostridiaceae	UCG-004	NA	TACGTAGGTCACGAGCGTTATCCGGAATTATTGGGCGTAAAGAGTGAGCAGGCGGCACGGCAAGTCTGGAGTGAAAGCGTGGGGCTCAACCCCATACAGCTTTGGAAACTACCGAGCTAGAGTATGTCAGAGGTAAACGGAACTCCATGTGTAGCGGTGAAATGCGTAGATATATGGAAGAACACCGGTGGCGAAGGCGGTTTACCAGGGCAATACTGACGCTCAGTCACGAAAGCGTGGGGAGCAAATAGG	Follicular	-0.254463	0.135144	-1.28977	0.0599214	0.702622	Periovulation	No	Cycling
asv	ASV 394	Bacteria	Spirochaetota	Spirochaetia	Spirochaetales	Spirochaetaceae	Sphaerochaeta	NA	TACGTAGGGGGCGAGCGTTGTTCGGAATTATTGGGCGTAAAGGGTGCGCAGGTGGCTAATCAAGTCTGGCGTGAAAGTTCGGGGCTCAACCCCGTGATGCGCTGGAAACTGGAGGGCTAGAGTACAGCAGGGGGCATTGGAATTCCAGGTGTAGGGGTGAAATCTGTAGATATCTGGAAGAACACCGGTGGCGAAGGCGAATGCCTGGGCATGTACTGACACTGAGGCACGAAGGTGCGGGGAGCAAACAGG	Follicular	-0.218635	0.116844	-1.24438	0.0615305	0.702622	Periovulation	No	Cycling
asv	ASV 277	Bacteria	Bacillota	Clostridia	Lachnospirales	Lachnospiraceae	NA	NA	TACGTAGGGGGCAAGCGTTATCCGGATTTACTGGGTGTAAAGGGAGCGTAGACGGCTTTGCAAGTCTGACGTGAAACTCCGGGGCTCAACCCCGGAACTGCGTTGGAAACTGTGAGGCTTGAGTGCCGGAGAGGTAAGCGGAATTCCTAGTGTAGCGGTGAAATGCGTAGATATTAGGAGGAACACCAGTGGCGAAGGCGGCTTACTGGACGGCAACTGACGTTGAGGCTCGAAAGCGTGGGGAGCAAACAGG	Follicular	-0.31938	0.185909	-1.37627	0.0860235	0.703988	Periovulation	No	Cycling
asv	ASV 302	Bacteria	Bacillota	Clostridia	NA	NA	NA	NA	TACGTAGGGGGCAAGCGTTATCCGGAATTACTGGGTGTAAAGGGTGAGTAGGCGGCACGGCAAGTAAGATGTGAAAGCCCGAGGCTTAACCTCGGGATTGCATTTTAAACTGCTGAGCTAGAGTACAGGAGAGGAAAGCGGAATTCCCAGTGTAGCGGTGAAATGCGTAGATATTGGGAAGAACACCAGTGGCGAAGGCGGCTTTCTGGACTGGCACTGACGCTGAGGCACGAAAGCGTGGGGAGCGAACAGG	Menstrual	-0.397393	0.167341	-1.48794	0.0176913	0.709422	Periovulation	No	Cycling
asv	ASV 306	Bacteria	NA	NA	NA	NA	NA	NA	TACGTAGGGGGCGAGCGTTGTCCGGAATGACTGGGCGTAAAGGGCGCGTAGGCGGCTTAATAAGTTAGAAGTGAAAGTCCTGCTTTCAAGGTGGGAATTGCTTTTAATACTGTTGAGCTTGAGTGCAGAAGAGGTAAGCGGAATTCCAAGTGTAGCGGTGAAATGCGTAGAGATTTGGAAGAACACCAGTGGCGAAGGCGGCTTACTGGGCTGTAACTGACGCTGAGGCGCGAAAGCGTGGGGAGCGAACAGG	Menstrual	0.4052	0.16701	1.4996	0.0153807	0.709422	Periovulation	No	Cycling
asv	ASV 327	Bacteria	Bacillota	Clostridia	Monoglobales	Monoglobaceae	Monoglobus	NA	TACGTAGGTGGCGAGCGTTGTCCGGATTTACTGGGTGTAAAGGGCGTGTAGGCGGGATTACAAGTCAGATGTGAAATACCGGGGCTTAACTCCGGGGCTGCATTTGAAACTGTAGTTCTTGAGTGCCGGAGAGGAAAGCGGAATTCCTAGTGTAGCGGTGAAATGCGTAGATATTAGGAGGAACACCAGTGGCGAAGGCGGCTTTCTGGACGGTAACTGACGCTGAGGCGCGAAAGCGTGGGGAGCAAACAGG	Menstrual	0.447516	0.185815	1.56442	0.0161468	0.709422	Periovulation	No	Cycling
asv	ASV 005	Bacteria	Bacteroidota	Bacteroidia	Bacteroidales	Prevotellaceae	NA	NA	TACGGAAGGTCCGGGCGTTATCCGGATTTATTGGGTTTAAAGGGAGCGTAGGCCGGAGATTAAGCGTGTTGTGAAATGTAGGTGCTCAACATCTGCACTGCAGCGCGAACTGGTTTCCTTGAGTACGCACAAAGTGGGCGGAATTCGTGGTGTAGCGGTGAAATGCTTAGATATCACGAAGAACTCCGATTGCGAAGGCAGCTCACTGGAGCGCAACTGACGCTGAAGCTCGAAAGTGCGGGTATCGAACAGG	Follicular	-0.229476	0.136806	-1.25794	0.0936967	0.722546	Periovulation	No	Cycling
asv	ASV 038	NA	NA	NA	NA	NA	NA	NA	CACGTAAGTTGCGAGCGTTGTTCGGAATTATTGGGCGTAAAGGGCATGTAGGCGGCAATACAAGCTTGGTGTGAAATACCTGGGCTTAACTCAGGAACTGCGTTGAGAACTGTATTGCTAGAGTAGCTGAGGGGCAGCCGGAATTCCAGGTGTAGGGGTGAAATCTGTAGATATCTGGAAGAACACCGATGGCGAAGGCAGGCTGCCAGCAGATTACTGACGCTGAGGTGCGAAGGTGCGGGGAGCGAACAGG	Follicular	0.331382	0.19559	1.39289	0.090446	0.722546	Periovulation	No	Cycling
asv	ASV 107	NA	NA	NA	NA	NA	NA	NA	TACGTAGGGTGCAAGCGTTAATCGGAATTACTGGGCGTAAAGCGTGCGCAGGCGGCTGGACAAGACAGGTGTGAAATCCCCGGGCTCAACCTGGGAACTGCACTTGTAACTATCCGGCTTGGAGTGCATCAGAGGGAGGCGGAATTCCGCATGTAGCAGTGAAATGCGTAGATATGCGGAAGAACACCAATGGCGAAGGCAGCCTCCTGGGGTGCAACTGACGCTCATGCACGAAAGCGTGGGGAGCAAACAGG	Follicular	-0.29437	0.175261	-1.34228	0.0932747	0.722546	Periovulation	No	Cycling
asv	ASV 336	Bacteria	Bacillota	Clostridia	Lachnospirales	Lachnospiraceae	NA	NA	TACGTAGGGGGCAAGCGTTATCCGGATTTACTGGGTGTAAAGGGAGCGTAGACGGCTTTGCAAGTCTGACGTGAAATTCCGGGGCTCAACCCCGGGACTGCGTTGGAAACTGTGGGGCTTGAGTGCCGGAGAGGTAAGCGGAATTCCTAGTGTAGCGGTGAAATGCGTAGATATTAGGAGGAACACCAGTGGCGAAGGCGGCTTACTGGACGGCAACTGACGTTGAGGCTCGAAAGCGTGGGGAGCAAACAGG	Follicular	-0.286676	0.172725	-1.33199	0.097192	0.735358	Periovulation	No	Cycling
asv	ASV 001	Bacteria	Actinomycetota	Actinobacteria_2	Bifidobacteriales_2	Bifidobacteriaceae_2	Bifidobacterium_2	NA	TACGTAGGGTGCAAGCGTTATCCGGAATTATTGGGCGTAAAGGGCTCGTAGGCGGTTCGTCGCGTCCGGTGTGAAAGTCCATCGCTTAACGGTGGATCCGCGCCGGGTACGGGCGGGCTTGAGTGCGGTAGGGGAGACTGGAATTCCCGGTGTAACGGTGGAATGTGTAGATATCGGGAAGAACACCAATGGCGAAGGCAGGTCTCTGGGCCGTCACTGACGCTGAGGAGCGAAAGCGTGGGGAGCGAACAGG	Luteal	-0.169028	0.101078	-1.18415	0.094709	0.73909	Periovulation	No	Cycling
asv	ASV 005	Bacteria	Bacteroidota	Bacteroidia	Bacteroidales	Prevotellaceae	NA	NA	TACGGAAGGTCCGGGCGTTATCCGGATTTATTGGGTTTAAAGGGAGCGTAGGCCGGAGATTAAGCGTGTTGTGAAATGTAGGTGCTCAACATCTGCACTGCAGCGCGAACTGGTTTCCTTGAGTACGCACAAAGTGGGCGGAATTCGTGGTGTAGCGGTGAAATGCTTAGATATCACGAAGAACTCCGATTGCGAAGGCAGCTCACTGGAGCGCAACTGACGCTGAAGCTCGAAAGTGCGGGTATCGAACAGG	Luteal	-0.245716	0.145597	-1.27854	0.091711	0.73909	Periovulation	No	Cycling
asv	ASV 011	Bacteria	Bacillota	Clostridia	Lachnospirales	Lachnospiraceae	Lachnospiraceae NK3A20 group	NA	TACGTAGGGGGCGAGCGTTATCCGGATTTACTGGGTGTAAAGGGAGCGCAGACGGAAGAGCAAGTCTGATGTGAAAACCCGGGGCTTAACCCCGGGCCTGCATTGGAAACTGTTTTTCTGGAGTACTGGAAGGGCAGGCGGAATTCCTGGTGTAGCGGTGAAATGCTTAGATATCAGGAGGAACACCGGTGGCGAAGGCGGCCTGCTGGACAGTAACTGACGTTGAGGCTCGAAAGCGTGGGGAGCAAACAGG	Luteal	-0.205072	0.119746	-1.22761	0.0870192	0.73909	Periovulation	No	Cycling
asv	ASV 025	Bacteria	Bacillota	Clostridia	Lachnospirales	Lachnospiraceae	NA	NA	TACGTAGGGGGCAAGCGTTATCCGGATTTACTGGGTGTAAAGGGAGCGTAGACGGCAAGGCAAGTCTGAAGTGAAATGCGGGGGCTCAACCCCTGAACTGCTTTGGAAACTGTCAGGCTGGAGTGCAGGAGAGGTAAGTGGAATTCCTAGTGTAGCGGTGAAATGCGTAGATATTAGGAGGAACACCAGTGGCGAAGGCGGCTTACTGGACTGTAACTGACGTTGAGGCTCGAAGGCGTGGGGAGCAAACAGG	Luteal	-0.363698	0.212699	-1.43864	0.087514	0.73909	Periovulation	No	Cycling
asv	ASV 028	Bacteria	Actinomycetota	Actinobacteria_2	Bifidobacteriales_2	Bifidobacteriaceae_2	Bifidobacterium_2	NA	TACGTAGGGTGCAAGCGTTATCCGGAATTATTGGGCGTAAAGAGCTCGTAGGCGGTTCGTCGCGTCCGGTGTGAAAGTCCATCGCTTAACGGTGGATCTGCGCCGGGTACGGGCGGGCTGGAGTGCGGTAGGGGAGACTGGAATTCCCGGTGTAACGGTGGAATGTGTAGATATCGGGAAGAACACCAATGGCGAAGGCAGGTCTCTGGGCCGTTACTGACGCTGAGGAGCGAAAGCGTGGGGAGCGAACAGG	Luteal	-0.449719	0.235484	-1.56787	0.0563746	0.73909	Periovulation	No	Cycling
asv	ASV 037	Bacteria	Bacteroidota	Bacteroidia	Bacteroidales	Prevotellaceae	NA	NA	TACGGAAGGTCCGGGCGTTATCCGGATTTATTGGGTTTAAAGGGAGCGCAGGCCGTCGGTCAAGCGTGTTGTGAAATGGAGGGGCCCAACCCCTTCACTGCAGCGCGAACTGGCCGACTTGAGTACGCACGACGTTGGCGGAATTCGCCGTGTAGCGGTGAAATGCTTAGATATGGCGAAGAACTCCGATTGCGAAGGCAGCTGACGGGAGCGCTACTGACGCTCATGCTCGAAAGTGCGGGTATCGAACAGG	Luteal	-0.40727	0.222366	-1.50271	0.0672557	0.73909	Periovulation	No	Cycling
asv	ASV 045	Bacteria	Bacillota	Clostridia	Lachnospirales	Lachnospiraceae	NA	NA	TACGTAGGGGGCAAGCGTTATCCGGATTTACTGGGTGTAAAGGGAGCGTAGACGGCAAGGCAAGTCTGAAGTGAAATGCGGGGGCTCAACCCCTGAACTGCTTTGGAAACTGTCAGGCTGGAGTGCAGGAGAGGTAAGTGGAATTCCTAGTGTAGCGGTGAAATGCGTAGATATTAGGAGGAACACCAGTGGCGAAGGCGGCTTACTGGACTGTAACTGACGTTGAGGCTCGAAAGCGTGGGGAGCAAACAGG	Luteal	0.438986	0.247432	1.55113	0.0762572	0.73909	Periovulation	No	Cycling
asv	ASV 047	Bacteria	Bacillota	Clostridia	Oscillospirales	Ruminococcaceae	Incertae Sedis_231	NA	AACGTAGGGTGCAAGCGTTGTCCGGAATTACTGGGTGTAAAGGGAGCGCAGGCGGGAAGGCAAGTTGGAAGTGAAAACCATGGGCTCAACCCATGAATTGCTTTCAAAACTGTTTTTCTTGAGTAGTGCAGAGGTAGATGGAATTCCCGGTGTAGCGGTGGAATGCGTAGATATCGGGAGGAACACCAGTGGCGAAGGCGGTCTACTGGGCACCAACTGACGCTGAGGCTCGAAAGTATGGGTAGCAAACAGG	Luteal	-0.423496	0.184498	-1.52729	0.0218627	0.73909	Periovulation	No	Cycling
asv	ASV 077	NA	NA	NA	NA	NA	NA	NA	TACGTAGGTGGCGAGCGTTATCCGGATTTATTGGGCGTAAAGGGTGCGTAGGCGGTATGTTAAGTATAAAATAAAAGCCCGAAGCTTAACTTCGGTTCGTTTTATAAACTGGCAAACTAGAGTACAGTAGAGGCAAATGGAATTCCTAGTGTAGTGGTAAAATGCGTAGATATTAGGAGGAACACCAGTGGCGAAGGCGATTTGCTGGGCTGTAACTGACGCTGAGGCACGAAAGCGTGGGGAGCAAATAGG	Luteal	0.37599	0.212795	1.45643	0.0774623	0.73909	Periovulation	No	Cycling
asv	ASV 078	Bacteria	Bacteroidota	Bacteroidia	Bacteroidales	Prevotellaceae	Massiliprevotella	NA	TACGGAAGGTCCGGGCGTTATCCGGATTTATTGGGTTTAAAGGGAGCGTAGGCCGTGAGGCAAGCGTGTTGTGAAATGCAGGCGCCCAACGCCCGCACTGCAGCGCGAACTGCCCCACTTGAGTGCGCGCAACGCCGGCGGAACTCGTCGTGTAGCGGTGAAATGCTTAGATATGACGAAGAACCCCGATTGCGAAGGCAGCCGGCGGGAGCGTTACTGACGCTGAAGCTCGAAAGCGCGGGTATCGAACAGG	Luteal	0.276474	0.157463	1.31847	0.0793418	0.73909	Periovulation	No	Cycling
asv	ASV 082	Bacteria	Bacillota	Clostridia	Lachnospirales	Lachnospiraceae	NA	NA	TACGTAGGGGGCAAGCGTTATCCGGATTTACTGGGTGTAAAGGGAGCGTAGACGGTAGACCAAGTCTGAAGTGAAAGCCCGGGGCTCAACCCCGGAACTGCTTTGGAAACTGGTAAACTGGAGTGCAGGAGAGGTAAGTGGAATTCCTAGTGTAGCGGTGAAATGCGTAGATATTAGGAGGAACACCAGTGGCGAAGGCGGCTTACTGGACTGTAACTGACGTTGAGGCTCGAAAGCGTGGGGAGCAAACAGG	Luteal	-0.398976	0.232157	-1.4903	0.0859173	0.73909	Periovulation	No	Cycling
asv	ASV 087	NA	NA	NA	NA	NA	NA	NA	TACGTAGGTCCCAAGCGTTATCCGGAGTGACTGGGCGTAAAGAGTTGCGTAGGCGGCTAAGTAAGCGAGTGATGAAAACTGTCGGCTCAACCGACAGCCTGTTATTCGTACTGCTTGGCTCGAGAGTATCAGAGGTCGCTGGAATTCCTAGTGTAGCAGTGAAATGCGTAGATATTAGGAGGAACACCAATGGCGTAGGCAGGCGACTGGGGTATTTCTGACGCTAAGGCACGAAAGCGTGGGTAGCGAACCGG	Luteal	-0.36609	0.218417	-1.44209	0.0939551	0.73909	Periovulation	No	Cycling
asv	ASV 091	Bacteria	Actinomycetota	Coriobacteriia_2	Coriobacteriales_2	Atopobiaceae_2	NA	NA	TACGTAGGGGGCGAGCGTTATCCGGATTCATTGGGCGTAAAGCGCTCGTAGGCGGCCCGTCTGGTCGGGAGTCAAAGCCCGGGGCTCAACCCCGGCCAGCTCCCGATACCGGCGGGCTTGAGTCGCGCAGGGGATGGCGGAATTCCAGGTGTAGCGGTGGAATGCGCAGATATCTGGAAGAACACCGGTGGCGAAGGCGGCCATCTGGGCGCCGACTGACGCTGAGGAGCGAAAGCTGGGGGAGCGAACAGG	Luteal	-0.366172	0.144795	-1.4422	0.0115537	0.73909	Periovulation	No	Cycling
asv	ASV 096	Bacteria	Bacillota	Clostridia	Lachnospirales	Lachnospiraceae	[Eubacterium] ruminantium group	NA	TACGTATGGTGCAAGCGTTATCCGGATTTACTGGGTGTAAAGGGTGCGTAGGTGGTATGGCAAGTCAGAAGTGAAAGGCTGGGGCTCAACCCCGGGACTGCTTTTGAAACTGTCAAACTAGAGTACAGGAGAGGAAAGCGGAATTCCTAGTGTAGCGGTGAAATGCGTAGATATTAGGAGGAACACCAGTGGCGAAGGCGGCTTTCTGGACTGAAACTGACACTGAGGCACGAAAGCGTGGGGAGCAAACAGG	Luteal	0.353801	0.204126	1.42447	0.0832724	0.73909	Periovulation	No	Cycling
asv	ASV 103	Bacteria	Bacillota	Clostridia	NA	NA	NA	NA	TACGTAGGGAGCGAGCGTTGTCCGGAATTACTGGGTGTAAAGGGAGCGTAGGCGGGATTGCAAGTCAGATGTGAAAACTATGGGCTTAACCCATAGACTGCATTTGAAACTGTAGTTCTTGAGTGAAGTAGAGGTAAGCGGAATTCCTAGTGTAGCGGTGAAATGCGTAGATATTAGGAGGAACATCGGTGGCGAAGGCGGCTTACTGGGCTTTTACTGACGCTGAGGCTCGAAAGCGTGGGGAGCAAACAGG	Luteal	0.383097	0.226997	1.46682	0.0917018	0.73909	Periovulation	No	Cycling
asv	ASV 108	Bacteria	Bacillota	Clostridia	Oscillospirales	Ruminococcaceae	Ruminococcus	NA	TACGTAGGGAGCGAGCGTTGTCCGGAATGACTGGGTGTAAAGGGAGCGTAGGCGGGATGGCAAGTCAGATGTGAAACCTGAGGGCTCAACCTTCAGACTGCATTTGAAACTGCTGTTCTTGAGTGAAGTAGAGGTAAGCGGAATTCCTGGTGTAGCGGTGAAATGCGTAGAGATCAGGAGGAACATCGGTGGCGAAGGCGGCTTACTGGGCTTTTACTGACGCTGAGGCTCGAAAGCGTGGGGAGCAAACAGG	Luteal	-0.398269	0.208017	-1.48924	0.0557538	0.73909	Periovulation	No	Cycling
asv	ASV 111	Bacteria	Bacillota	Clostridia	Lachnospirales	Lachnospiraceae	NA	NA	TACGTAGGGGGCAAGCGTTATCCGGATTTACTGGGTGTAAAGGGAGCGTAGACGGCGGTGCAAGTCTGAAGTGAAATACCCGGGCTCAACCCGGGAACTGCTTTGGAAACTGCACTGCTAGAGTGCTGGAGAGGTAAGCGGAATTCCTAGTGTAGCGGTGAAATGCGTAGATATTAGGAAGAACACCAGTGGCGAAGGCGGCTTACTGGACAGTAACTGACGTTCAGGCTCGAAAGCGTGGGGAGCAAACAGG	Luteal	-0.38236	0.194653	-1.46574	0.0497083	0.73909	Periovulation	No	Cycling
asv	ASV 119	Bacteria	Bacillota	Clostridia	Lachnospirales	Lachnospiraceae	Coprococcus	NA	TACGTATGGTGCAAGCGTTATCCGGATTTACTGGGTGTAAAGGGTGCGTAGGTGGTGAGACAAGTCTGAAGTGAAAATCCGGGGCTTAACCCCGGAACTGCTTTGGAAACTGCCTGACTAGAGTACAGGAGAGGTAAGTGGAATTCCTAGTGTAGCGGTGAAATGCGTAGATATTAGGAGGAACACCAGTGGCGAAGGCGACTTACTGGACTGCTACTGACACTGAGGCACGAAAGCGTGGGGAGCAAACAGG	Luteal	0.442581	0.201344	1.55672	0.0281024	0.73909	Periovulation	No	Cycling
asv	ASV 126	Bacteria	Actinomycetota	Coriobacteriia_2	Coriobacteriales_2	Eggerthellaceae_2	Adlercreutzia_2	NA	TACGTAGGGGGCGAGCGTTATCCGGAATGATTGGGCGTAAAGCGCGCGCAGGCGGCGCGCCAAGCGGGACCTCTAACCCCGGGGCTCAACCCCGGGCCGGGTCCCGAACTGGCGCGCTCGAGTGCGGTAGGGGAGAGCGGAATTCCGGGTGTAGCGGTGGAATGCGCAGATATTCGGAAGAACACCGATGGCGAAGGCAGCTCTCTGGGCCGTCACTGACGCTGAGGCGCGAAAGCCGGGGGAGCGAACAGG	Luteal	-0.277039	0.154114	-1.31922	0.0724589	0.73909	Periovulation	No	Cycling
asv	ASV 131	Bacteria	Bacillota	Clostridia	NA	NA	NA	NA	TACGTAGGGGGCGAGCGTTGTCCGGAATTACTGGGCGTAAAGGGAGCGTAGGCGGTCGATTAAGTTAGATGTGAAACCCCCGGGCTTAACTTGGGGACTGCATCTGATACTGGTTGACTTAGAGTACAGGAGAGGGAAGCGGAATTCCTAGTGTAGCGGTGAAATGCGTAGATATTAGGAGGAACACCAGTGGCGAAGGCGGCTTTCTGGACTGACACTGACGCTGAGGCTCGAAAGCGTGGGGAGCAAACAGG	Luteal	0.349012	0.197502	1.41767	0.0774333	0.73909	Periovulation	No	Cycling
asv	ASV 160	Bacteria	Actinomycetota	Coriobacteriia_2	Coriobacteriales_2	Atopobiaceae_2	Parolsenella	NA	TACGTATGGGGCGAGCGTTATCCGGATTCATTGGGCGTAAAGCGCGCGTAGGCGGCCTGGCAGGCCGGGAGTCAAATCCGGGGGCTCAACCCCCGCCCGCTCCCGGAACCTCCGGGCTTGAGTCTGGCAGGGGAGGGTGGAATACCCGGTGTAGCGGTGGAATGCGCAGATATCGGGTAGAACACCGGTGGCGAAGGCGGCCCTCTGGGCCACGACTGACGCTGAGGCGCGAAAGCTGGGGGAGCGAACAGG	Luteal	-0.381155	0.178037	-1.46397	0.0324621	0.73909	Periovulation	No	Cycling
asv	ASV 161	Bacteria	Bacillota	Clostridia	Lachnospirales	Lachnospiraceae	NA	NA	TACGTAGGGGGCAAGCGTTATCCGGATTTACTGGGTGTAAAGGGAGCGTAGACGGTAAAGCAAGTCTGAAGTGAAAGCCCGGGGCTCAACCGCGGGACTGCTTTGGAAACTGTTTAACTAGAGTGCTGGAGAGGTAAGCGGAATTCCTAGTGTAGCGGTGAAATGCGTAGATATTAGGAGGAACACCAGTGGCGAAGGCGGCTTACTGGACAGTAACTGACGTTGAGGCTCGAAAGCGTGGGGAGCAAACAGG	Luteal	-0.342905	0.205059	-1.40903	0.0947152	0.73909	Periovulation	No	Cycling
asv	ASV 164	Bacteria	Bacillota	Bacilli	Lactobacillales	Lactobacillaceae	Limosilactobacillus	NA	TACGTAGGTGGCAAGCGTTATCCGGATTTATTGGGCGTAAAGCGAGCGCAGGCGGTTTGATAAGTCTGATGTGAAAGCCTTTGGCTTAACCAAAGAAGTGCATCGGAAACTGTCAGACTTGAGTGCAGAAGAGGACAGTGGAACTCCATGTGTAGCGGTGGAATGCGTAGATATATGGAAGAACACCAGTGGCGAAGGCGGCTGTCTGGTCTGCAACTGACGCTGAGGCTCGAAAGCATGGGTAGCGAACAGG	Luteal	0.371667	0.206542	1.45015	0.072163	0.73909	Periovulation	No	Cycling
asv	ASV 166	Bacteria	Bacillota	Clostridia	Oscillospirales	Butyricicoccaceae	UCG-009	NA	TACGTAGGTGGCAAGCGTTGTCCGGATTTACTGGGTGTAAAGGGCGAGTAGGCGGACCCGCAAGTCAGGTGTGAAATCCATGGGCTCAACCCATGAACTGCACTTGAAACTGTGGGCCTTGAGTGATGGAGAGGCAGGCGGAATTCCCGGTGTAGCGGTGGAATGCGTAGATATCGGGAGGAACACCAGTGGCGAAGGCGGCCTGCTGGACATTAACTGACGCTGAGGAGCGAAAGCGTGGGGAGCAAACAGG	Luteal	0.407256	0.189676	1.50269	0.0319616	0.73909	Periovulation	No	Cycling
asv	ASV 170	Bacteria	Campylobacterota	Campylobacteria	Campylobacterales	Helicobacteraceae	Helicobacter	NA	TACGGAGGGTGCAAGCGTTACTCGGAATCACTGGGCGTAAAGAGCGCGTAGGCGGGAAAGTAAGTCAGATGTGAAATGCTAAGGCTTAACCATAGAACTGCATTTGAAACTACTTTTCTAGAGTATGGGAGAGGTAGGTGGAATTCTTGGTGTAGGGGTAAAATCCGTAGAGATCAAGAGGAATACTCATTGCGAAGGCGACCTGCTGGAACATTACTGACGCTTAAGCGCGAAAGCGTGGGGAGCAAACAGG	Luteal	-0.333593	0.177185	-1.39598	0.0599486	0.73909	Periovulation	No	Cycling
asv	ASV 173	Bacteria	Bacillota	Bacilli	RF39	Incertae Sedis_116	Incertae Sedis_211	NA	TACGTAGGGGGCGAGCGTTATCCGGATTTATTGGGCGTAAAGCGTGTGTAGGCGGTTTGTTAAGTCTGAGATGAAAGGCTATGGCTCAACCATAGTTTGTTTCAGAAACTGGCAGACTAGAGTGCAGTAGAGGCAAATGGAATTCATAGTGTAGCGGTGGAATGCGTAGATATTATGAGGAACATCAGTGGCGAAGGCGATTTGCTGGGCTGTTACTGACGCTGAGACACGAAAGCGTGGGGAGCAAATAGG	Luteal	0.3562	0.198685	1.42789	0.0732236	0.73909	Periovulation	No	Cycling
asv	ASV 175	Bacteria	Bacillota	Clostridia	Oscillospirales	NA	NA	NA	TACGTAGGTGGCAAGCGTTGTCCGGAATTACTGGGTGTAAAGGGAGCGCAGGCGGGAATGCAAGTTGGATGTGAAATACCGCAGCTTAACTGCGGAGCTGCATCCAAAACTGTGTTTCTTGAGTGAAGTAGAGGTAGGCGGAATTCCGAGTGTAGCGGTGAAATGCGTAGATATTCGGAGGAACACCGGTGGCGAAGGCGGCCTACTGGGCTTTTACTGACGCTGAGGCTCGAAAGTGTGGGGAGCAAACAGG	Luteal	0.333967	0.191403	1.3965	0.0812364	0.73909	Periovulation	No	Cycling
asv	ASV 181	Bacteria	Actinomycetota	Coriobacteriia_2	Coriobacteriales_2	Coriobacteriaceae_2	Collinsella_2	NA	TACGTAGGGGGCGAGCGTTATCCGGATTCATTGGGCGTAAAGCGCGCGTAGGCGGCCTGGCAGGCCGACGGGTCGAAGCCGGGGGCTCAACCCCCGGAAGCCCGCGGAACCTCCAGGCTTGGGTCCGGTAGGGGAGGGTGGAATACCCGGTGTAGCGGTGGAATGCGCAGATATCGGGTAGAACACCGGTGGCGAAGGCGGCCCTCTGGGCCGAGACCGACGCTGAGGCGCGAAAGCTGGGGGAGCGAACAGG	Luteal	-0.406614	0.183899	-1.50172	0.027196	0.73909	Periovulation	No	Cycling
asv	ASV 183	Bacteria	Actinomycetota	Coriobacteriia_2	Coriobacteriales_2	Coriobacteriaceae_2	NA	NA	TACGTAGGGGGCGAGCGTTATCCGGATTCATTGGGCGTAAAGCGCGCGTAGGCGGCCGGGCAGGCCAGGGGTCAAATCCGGGGGCTCAACCCCCGTCCGCCCTTGGAACCGCCCGGCTCGGGTCCGGCAGGGGAGGGTGGAATTCCCGGTGTAGCGGTGGAATGCGCAGATATCGGGAGGAACACCGGTGGCGAAGGCGGCCCTCTGGGCCGAGACCGACGCTGAGGCGCGAAAGCTGGGGGAGCGAACAGG	Luteal	-0.317317	0.180034	-1.37344	0.0782121	0.73909	Periovulation	No	Cycling
asv	ASV 189	Bacteria	Actinomycetota	Coriobacteriia_2	Coriobacteriales_2	Eggerthellaceae_2	Slackia_2	NA	TACGTAGGGGGCGAGCGTTATCCGGAATCATTGGGCGTAAAGCGCGCGCAGGCGGGCTTTCAAGCGGCGGCGTCGAAGCCGGGGGCTCAACCCCCGGAAGCGCCCCGAACTGGAAGCCTCGGATGCGGCAGGGGGAGGCGGAATTCCCGGTGTAGCGGTGAAATGCGCAGATATCGGGAAGAACACCGACGGCGAAGGCAGCCTCCTGGGCCGACATCGACGCTGAGGCGCGAAAGCCGGGGGAGCGAACAGG	Luteal	-0.391628	0.158219	-1.47939	0.0134352	0.73909	Periovulation	No	Cycling
asv	ASV 198	Bacteria	Bacillota	Clostridia	Lachnospirales	Lachnospiraceae	Lachnospiraceae UCG-008	NA	TACGTAGGGGGCAAGCGTTATCCGGATTTACTGGGTGTAAAGGGTGCGTAGGTGGTATGGCAAGTCAGAAGTGAAAACGCAGGGCTTAACCCTGCGACTGCTTTTGAAACTGTCAGACTAGAGTACAGGAGAGGCAAGCGGAATTCCTAGTGTAGCGGTGAAATGCGTAGATATTAGGAGGAACACCAGTGGCGAAGGCGGCTTGCTGGACTGTTACTGACACTGAGGCACGAAAGCGTGGGGAGCAAACAGG	Luteal	0.322119	0.17989	1.38005	0.0735654	0.73909	Periovulation	No	Cycling
asv	ASV 236	Bacteria	Bacillota	Bacilli	RF39	Incertae Sedis_116	Incertae Sedis_211	NA	TACGTAGGGAGCGAGCGTTATCCGGATTTATTGGGCGTAAAGGGTGCGTAGGCGGCTTGTTAAGTATGAAATTAAAGTCCGGGGCTTAACTCCGGTTCGTTTCATAAACTGGCTGGCTTGAGTATGGAAGAGGTAAACGGAATTTCTAGTGTAGCGGTGGAATGCGTAGATATTAGAAGGAACACCAGTGGCGAAGGCGGTTTACTGGGCCATTACTGACGCTGAGGCACGAAAGCGTGGGGAGCAAATAGG	Luteal	0.419777	0.207819	1.52162	0.0435836	0.73909	Periovulation	No	Cycling
asv	ASV 243	NA	NA	NA	NA	NA	NA	NA	TACGGAGGATGCGAGCGTTATCCGGATTCATTGGGTTTAAAGGGTGCGTAGGTGGCCCGTTAAGTCGGCGGTGAAATGCGGTGGCTCAACCACCGGACTGCCGTCGAAACTGGTGGGCTCGAGTATGATTGAGGCAGGCGGAATGCGTGGTGTAGCGGTGAAATGCATAGATATCACGCAGAACCCCGATTGCGAAGGCAGCCTGCCAAGCCATGACTGACACTGAGGCACGAAAGCGTGGGTATCGAACAGG	Luteal	0.420788	0.201764	1.52316	0.0372019	0.73909	Periovulation	No	Cycling
asv	ASV 250	Bacteria	Bacteroidota	Bacteroidia	Bacteroidales	Rikenellaceae	Rikenellaceae RC9 gut group	NA	TACGGGGGATGCGAGCGTTATCCGGATTCATTGGGTTTAAAGGGTGCGTAGGCTGTGCGTCAAGTCAGGGGTGAAATTCTTCCGCTCAACGGGAGGGCTGCCCTTGATACTGTCGCGCTGGAGTGCGGATGCCGCCGGAGGAATGAGTGGTGTAGCGGTGAAATGCATAGATATCACTCAGAACACCGATTGCGAAGGCATCTGGCGAATCCGTAACTGACGCTGAGGCACGAAAGCGTGGGGATAGAACAGG	Luteal	0.313906	0.190372	1.36876	0.0993985	0.73909	Periovulation	No	Cycling
asv	ASV 255	Bacteria	Bacillota	Clostridia	NA	NA	NA	NA	TACGTAGGGAGCGAGCGTTGTCCGGATTTATTGGGTGTAAAGGGTGCGTAGGCGGTCAAGTAAGTCAGGCGTGTAATTCAGGGGCTTAACCCCTGGACGGCGCTTGAAACTGCATGGCTTGAGTGAAGTAGAGGCAGATGGAATTTCCAGTGTAGCGGTGAAATGCGTAGATATTGGAAGGAACACCGGTGGCGAAGGCGGTCTGCTGGGCTTTAACTGACGCTGAGGCACGAAAGCATGGGGAGCAAACAGG	Luteal	-0.363525	0.183754	-1.43839	0.0480901	0.73909	Periovulation	No	Cycling
asv	ASV 301	Bacteria	Bacillota	Clostridia	Oscillospirales	Oscillospiraceae	NK4A214 group	NA	TACGTAGGTGGCAAGCGTTATCCGGATTTACTGGGTGTAAAGGGCGCGTAGGCGGGGATGCAAGTCAGATGTGAAATCTATGGGCTTAACCCATAAACTGCATTTGAAACTGTATCTCTTGAGTGCTGGAGAGGTAGACGGAATTCCTTGTGTAGCGGTGAAATGCGTAGATATAAGGAAGAACACCAGTGGCGAAGGCGGTCTACTGGACAGTAACTGACGCTGAGGCGCGAGAGCGTGGGGAGCAAACAGG	Luteal	-0.329795	0.1665	-1.39068	0.0478184	0.73909	Periovulation	No	Cycling
asv	ASV 302	Bacteria	Bacillota	Clostridia	NA	NA	NA	NA	TACGTAGGGGGCAAGCGTTATCCGGAATTACTGGGTGTAAAGGGTGAGTAGGCGGCACGGCAAGTAAGATGTGAAAGCCCGAGGCTTAACCTCGGGATTGCATTTTAAACTGCTGAGCTAGAGTACAGGAGAGGAAAGCGGAATTCCCAGTGTAGCGGTGAAATGCGTAGATATTGGGAAGAACACCAGTGGCGAAGGCGGCTTTCTGGACTGGCACTGACGCTGAGGCACGAAAGCGTGGGGAGCGAACAGG	Luteal	-0.303613	0.157344	-1.35474	0.0538556	0.73909	Periovulation	No	Cycling
asv	ASV 306	Bacteria	NA	NA	NA	NA	NA	NA	TACGTAGGGGGCGAGCGTTGTCCGGAATGACTGGGCGTAAAGGGCGCGTAGGCGGCTTAATAAGTTAGAAGTGAAAGTCCTGCTTTCAAGGTGGGAATTGCTTTTAATACTGTTGAGCTTGAGTGCAGAAGAGGTAAGCGGAATTCCAAGTGTAGCGGTGAAATGCGTAGAGATTTGGAAGAACACCAGTGGCGAAGGCGGCTTACTGGGCTGTAACTGACGCTGAGGCGCGAAAGCGTGGGGAGCGAACAGG	Luteal	0.361185	0.156965	1.43503	0.0215344	0.73909	Periovulation	No	Cycling
asv	ASV 312	Bacteria	Bacillota	Clostridia	Oscillospirales	Ruminococcaceae	Incertae Sedis_231	NA	TACGTAGGGAGCAAGCGTTGTCCGGAATTACTGGGTGTAAAGGGTGCGTAGGCGGCCGTAAGGGTCAGACGTGAAATATATGGGCTTAACCCATAGACTGCGTTTGAAACTATATGGCTTGAGTGAAGTAGAGGCAGGCGGAATTCCCTGTGTAGCGGTGAAATGCGTAGAGATAGGGAGGAACACCAGTGGCGAAGGCGGCCTGCTGGGCTTTAACTGACGCTGAGGCACGAAAGCGTGGGTAGCAAACAGG	Luteal	-0.251729	0.152723	-1.28625	0.0995283	0.73909	Periovulation	No	Cycling
asv	ASV 327	Bacteria	Bacillota	Clostridia	Monoglobales	Monoglobaceae	Monoglobus	NA	TACGTAGGTGGCGAGCGTTGTCCGGATTTACTGGGTGTAAAGGGCGTGTAGGCGGGATTACAAGTCAGATGTGAAATACCGGGGCTTAACTCCGGGGCTGCATTTGAAACTGTAGTTCTTGAGTGCCGGAGAGGAAAGCGGAATTCCTAGTGTAGCGGTGAAATGCGTAGATATTAGGAGGAACACCAGTGGCGAAGGCGGCTTTCTGGACGGTAACTGACGCTGAGGCGCGAAAGCGTGGGGAGCAAACAGG	Luteal	0.327877	0.175101	1.38802	0.0613426	0.73909	Periovulation	No	Cycling
asv	ASV 329	Bacteria	Bacillota	Clostridia	Lachnospirales	Lachnospiraceae	Faecalimonas	NA	TACGTAGGGGGCAAGCGTTATCCGGATTTACTGGGTGTAAAGGGAGCGTAGACGGTATGGCAAGTCTGATGTGAAAGGCCGGGGCTCAACCCCGGGACTGCATTGGAAACTGTCGAACTAGAGTGTCGGAGAGGCAAGTGGAATTCCTAGTGTAGCGGTGAAATGCGTAGATATTAGGAGGAACACCAGTGGCGAAGGCGGCTTGCTGGACGATGACTGACGTTGAGGCTCGAAAGCGTGGGGAGCAAACAGG	Luteal	-0.465307	0.182436	-1.5925	0.0108621	0.73909	Periovulation	No	Cycling
asv	ASV 334	Bacteria	Bacillota	Clostridia	NA	NA	NA	NA	TACGTAGGGGGCGAGCGTTGTCCGGAATTACTGGGCGTAAAGGGTGCGTAGGCGGTTTGGTAAGTTGGATGTGAAATACCCGGGCTTAACTTGGGGGCTGCATCCAATACTGTCGGACTTGAGTGCAGGAGAGGAAAGCGGAATTCCTAGTGTAGCGGTGAAATGCGTAGATATTAGGAGGAACACCGGTGGCGAAGGCGGCTTTCTGGACTGTAACTGACGCTGAGGCACGAAAGCGTGGGGAGCAAACAGG	Luteal	0.272383	0.154663	1.31309	0.0784363	0.73909	Periovulation	No	Cycling
asv	ASV 338	Bacteria	Bacteroidota	Bacteroidia	Bacteroidales	Prevotellaceae	Incertae Sedis_316	NA	TACGGAAGGTCCGGGCGTTATCCGGATTTATTGGGTTTAAAGGGAGCGCAGGCGGTGGCGTAAGTCAGTTGTGAAATCGTGCGGCTTAACCGTGCAATTGCAGTTGATACTGCGTCACTTGAGTGCACACAGGGATGTTGGAATTCATGGTGTAGCGGTGAAATGCTTAGATATCATGAAGAACTCCGATCGCGAAGGCATATGTCCGGAGTGCAACTGACGCTGAGGCTCGAAAGTGTGGGTATCAAACAGG	Luteal	-0.2993	0.171023	-1.34891	0.0803271	0.73909	Periovulation	No	Cycling
asv	ASV 349	Bacteria	Bacillota	Bacilli	Erysipelotrichales	Erysipelatoclostridiaceae	UCG-004	NA	TACGTAGGTCACGAGCGTTATCCGGAATTATTGGGCGTAAAGAGTGAGCAGGCGGCACGGCAAGTCTGGAGTGAAAGCGTGGGGCTCAACCCCATACAGCTTTGGAAACTACCGAGCTAGAGTATGTCAGAGGTAAACGGAACTCCATGTGTAGCGGTGAAATGCGTAGATATATGGAAGAACACCGGTGGCGAAGGCGGTTTACCAGGGCAATACTGACGCTCAGTCACGAAAGCGTGGGGAGCAAATAGG	Luteal	-0.247496	0.144357	-1.28081	0.0866668	0.73909	Periovulation	No	Cycling
asv	ASV 356	Bacteria	Actinomycetota	Coriobacteriia_2	Coriobacteriales_2	Atopobiaceae_2	Incertae Sedis_168	NA	TACGTAGGGGGCGAGCGTTGTCCGGATTCATTGGGCGTAAAGCGCGCGTAGGCGGCCCGGCAGGCCGGGGGTGAAAGGACGGGGCCCAACCCCGTGACTGCCCCCGGAACCGCCGGGCTCGAGTCCCGCAGGGGATGGCGGAACTCCCGGTGTAGCGGTGGAATGCGCAGATATCGGGAGGAACACCGGTGGCGAAGGCGGCCATCTGGGCGGGCACTGACGCTGAGGCGCGAGAGCCGGGGGAGCGAACAGG	Luteal	-0.279016	0.168793	-1.32183	0.098557	0.73909	Periovulation	No	Cycling
asv	ASV 360	Bacteria	Bacillota	Clostridia	Oscillospirales	Ruminococcaceae	Acutalibacter	NA	TACGTAGGGAGCAAGCGTTGTCCGGATTTACTGGGTGTAAAGGGTGCGTAGGCGGATTGGCAAGTCAGAAGTGAAATCCATGGGCTTAACCCATGAACTGCTTTTGAAACTGTTAGTCTTGAGTGAAGTAGAGGTAGGCGGAATTCCCGGTGTAGCGGTGAAATGCGTAGAGATCGGGAGGAACACCAGTGGCGAAGGCGGCCTACTGGGCTTTAACTGACGCTGAGGCACGAAAGTGTGGGTAGCAAACAGG	Luteal	0.289855	0.161743	1.33623	0.0733352	0.73909	Periovulation	No	Cycling
asv	ASV 376	Bacteria	Bacillota	Clostridia	Lachnospirales	Lachnospiraceae	Lachnospiraceae UCG-010	NA	TACGTAGGGGGCAAGCGTTATCCGGAATTACTGGGTGTAAAGGGAGCGTAGGCGGCATGGTAAGTAAGATGTGAAAGCCCGAGGCTTAACCTCGAGGATTGCATTTTAAACTATCAAGCTAGAGTACAGGAGAGGAAAGCGGAATTCCTAGTGTAGCGGTGAAATGCGTAGATATTAGGAAGAACACCAGTGGCGAAGGCGGCTTTCTGGACTGAAACTGACGCTGAGGCTCGAAAGCGTGGGGAGCGAACAGG	Luteal	-0.29064	0.157247	-1.33728	0.0647691	0.73909	Periovulation	No	Cycling
asv	ASV 384	NA	NA	NA	NA	NA	NA	NA	TACGTAGGGGGCGAGCGTTGTCCGGAATTATTGGGCGTAAAGGGCGCGTAGACGGCTGAGTAAGTTACTGGTGAAAGCCCAGCTTTTAAGGCTGGAATTGCCGGTAATACTGTTCAGCTTGAGTGCAGGAGAGGGAAGCGGAATTCCTAGTGTAGCGGTGAAATGCGTAGATATTAGGAGGAACACCAGTGGCGAAGGCGGCTTTCTGGACTGTAACTGACGTTGAGGCGCGAAAGCGTGGGGAGCAAACAGG	Luteal	0.253195	0.132373	1.28813	0.0559871	0.73909	Periovulation	No	Cycling
asv	ASV 387	Bacteria	Bacillota	Clostridia	Oscillospirales	Oscillospiraceae	NA	NA	TACGTAGGTGGCGAGCGTTGTCCGGATTTACTGGGTGTAAAGGGCGTGCAGCCGGGTCTGCAAGTCAGATGTGAAATCCACGGGCTCAACCCGTGAACTGCATTTGAAACTGTAGGTCTTGAGTATCGGAGAGGTAATCGGAATTCCTTGTGTAGCGGTGAAATGCGTAGATATAAGGAAGAACACCAGTGGCGAAGGCGGATTACTGGACGACAACTGACGGTGAGGCGCGAAAGCGTGGGGAGCAAACAGG	Luteal	-0.224698	0.133832	-1.25194	0.0933802	0.73909	Periovulation	No	Cycling
asv	ASV 401	Bacteria	Verrucomicrobiota	Kiritimatiellia	WCHB1-41_2	Incertae Sedis_493	Incertae Sedis_1031	NA	TACGTAGGGGGCGAGCGTTGTCCGGAATTACTGGGCGTAAAGGGCGCGTAGGCGGTTGAATAAGTCTGTTGTGAAATTCCAAGGCTTAACTTTGGCAGTGCAATGGAAACTGTTCGACTTGAGTACGGCAGAGGCAAGTGGAATTCCCAGTGTAGCGGTGAAATGCACAGAGATTGGGAGGAACACCAGTGGCGAAGGCGACTTGCTGGGCCGAAACTGACGCTGAGGCGCGAAAGCGTGGGGAGCAAACAGG	Luteal	-0.197963	0.110483	-1.21892	0.0733799	0.73909	Periovulation	No	Cycling
asv	ASV 147	Bacteria	Bacillota	Clostridia	Oscillospirales	[Eubacterium] coprostanoligenes group	Incertae Sedis_234	NA	TACGTAGGATGCAAGCGTTATCCGGATTTACTGGGTGTAAAGGGAGCGCAGGCGGGACTGCAAGTTGGATGTGAAATACCGTGGCTTAACCACGGAACTGCATCCAAAACTGTAGTTCTTGAGTGAAGTAGAGGCAAGCGGAATTCCGAGTGTAGCGGTGAAATGCGTAGATATTCGGAGGAACACCAGTGGCGAAGGCGGCTTGCTGGGCTTTAACTGACGCTGAGGCTCGAAAGTGTGGGGAGCAAACAGG	Menstrual	-0.514138	0.221525	-1.6722	0.0204332	0.744881	Periovulation	No	Cycling
asv	ASV 103	Bacteria	Bacillota	Clostridia	NA	NA	NA	NA	TACGTAGGGAGCGAGCGTTGTCCGGAATTACTGGGTGTAAAGGGAGCGTAGGCGGGATTGCAAGTCAGATGTGAAAACTATGGGCTTAACCCATAGACTGCATTTGAAACTGTAGTTCTTGAGTGAAGTAGAGGTAAGCGGAATTCCTAGTGTAGCGGTGAAATGCGTAGATATTAGGAGGAACATCGGTGGCGAAGGCGGCTTACTGGGCTTTTACTGACGCTGAGGCTCGAAAGCGTGGGGAGCAAACAGG	Follicular	0.34987	0.212977	1.41888	0.100659	0.747484	Periovulation	No	Cycling
asv	ASV 007	Bacteria	Bacteroidota	Bacteroidia	Bacteroidales	Prevotellaceae	NA	NA	TACGGAAGGTCCGGGCGTTATCCGGATTTATTGGGTTTAAAGGGAGCGTAGGCCGCAGGTTAAGCGTGTTGTGAAATGTAGGGGCTCAACCTCTGCACTGCAGCGCGAACTGGCTTGCTTGAGTACGCACAAAGTGGGCGGAATTCGTGGTGTAGCGGTGAAATGCTTAGATATCACGAAGAACTCCGATTGCGAAGGCAGCTCACTGGAGCGCAACTGACGCTGAAGCTCGAAAGTGCGGGTATCGAACAGG	Luteal	-0.178969	0.134252	-1.19598	0.182731	0.76931	Periovulation	No	Cycling
asv	ASV 030	Bacteria	Bacteroidota	Bacteroidia	Bacteroidales	Prevotellaceae	Prevotellaceae NK3B31 group	NA	TACGGAAGGTCCGGGCGTTATCCGGATTTATTGGGTTTAAAGGGAGCGCAGGCCGTGGGTTAAGCGTGCCGTGAAATTCCGTCGCTCAACGGCGGACGTGCGGCGCGAACTGGTCCACTTGAGTACGCGGGACGTTGGCGGAATTCGTGGTGTAGCGGTGAAATGCTTAGATATCACGAAGAACTCCGATTGCGAAGGCAGCTGACGGTAGCGCAACTGACGCTGAGGCTCGAAAGCGCGGGTATCGAACAGG	Luteal	-0.205255	0.138043	-1.22784	0.137272	0.76931	Periovulation	No	Cycling
asv	ASV 036	Bacteria	Bacillota	Clostridia	Clostridiales	Clostridiaceae	Clostridium	NA	TACGTAGGTGGCAAGCGTTGTCCGGATTTACTGGGCGTAAAGGGAGCGTAGGCGGATTCTTAAGTGGGATGTGAAATACCCGGGCTTAACCTGGGTGCTGCATTCCAAACTGGGAATCTAGAGTGCAGGAGGGGAGAGTGGAATTCCTAGTGTAGCGGTGAAATGCGTAGAGATTAGGAAGAACACCAGTGGCGAAGGCGACTCTCTGGACTGTAACTGACGCTGAGGCTCGAAAGCGTGGGGAGCAAACAGG	Luteal	0.342149	0.223057	1.40797	0.125291	0.76931	Periovulation	No	Cycling
asv	ASV 056	Bacteria	Cyanobacteriota	Vampirivibrionia_2	Gastranaerophilales_2	Gastranaerophilaceae	Zag_111	NA	TACGGAGGGTGCAAGCGTTGTCCGGAATCATTGGGCGTAAAGAGTTCGTAGGCGGCATGTAAAGTCAGGTGTTAAAGGCTGAGGCTCAACCTCAGTATGGCACTTGATACTTGCAAGCTAGAATGCGGTAGAGGTAAAGGGAATTCCTGGTGTAGCGGTGAAATGCTTAGATATCAGGAGGAACATCGGTGGCGTAAGCGCTTTACTGGGCCGTAATTGACGCTGAGGAACGAAAGCCAGGGTAGCAAATGGG	Luteal	-0.294153	0.213855	-1.34199	0.16921	0.76931	Periovulation	No	Cycling
asv	ASV 062	Bacteria	Bacillota	Bacilli	Erysipelotrichales	Erysipelotrichaceae	Solobacterium	NA	TACGTAGGTAGCGAGCGTTATCCGGAATTATTGGGCGTAAAGGGTGCGTAGGCGGCTTGTTAAGTTTATGGTGAAAGCGTGGGGCTTAACCCCATAAAGCCATAGATACTGGCAAGCTAGAGTACTGGAGAGGGTAGTGGAATTCCATGTGTAGCGGTAAAATGCGTAGATATATGGAGGAACACCGGTGGCGAAGGCGGCTACCTAGACAGAGACTGACGCTGAGGCACGAAAGCGTGGGGAGCAAATAGG	Luteal	-0.19077	0.141743	-1.21018	0.178561	0.76931	Periovulation	No	Cycling
asv	ASV 076	Bacteria	Bacillota	Clostridia	Oscillospirales	Ruminococcaceae	NA	NA	AACGTAGGTCACAAGCGTTGTCCGGAATTACTGGGTGTAAAGGGAGCGCAGGCGGGCAGACAAGTTGGGAGTGAAATCCATGGGCTCAACCCATGAACTGCTTTCAAAACTGTATGTCTTGAGTAGTGCAGAGGTAGGCGGAATTCCCGGTGTAGCGGTGGAATGCGTAGATATCGGGAGGAACACCAGTGGCGAAGGCGGCCTACTGGGCACCAACTGACGCTGAGGCTCGAAAGTGTGGGTAGCAAACAGG	Luteal	-0.352029	0.236228	-1.42195	0.136404	0.76931	Periovulation	No	Cycling
asv	ASV 081	Bacteria	Pseudomonadota	Gammaproteobacteria_2	Enterobacterales_2	Succinivibrionaceae_2	Succinivibrio_2	NA	TACGGAGGGTGCAAGCGTTAATCGGAATAACTGGGCGTAAAGGGCATGCAGGCGGTTATGCAAGCAGGATGTGAAACCCCCGGGCTTAACCTGGGAACTGCATTCTGAACTACATGACTAGAGTATTGCAGGGGGAGACGGAATTCCAGGTGTAGCGGTGGAATGCGTAGATATCTGGAAGAACACCAAAGGCGAAGGCAGTCTCCTGGGCAAATACTGACGCTCATATGCGAAAGCGTGGGTAGCAAACAGG	Luteal	0.313599	0.203046	1.36834	0.122716	0.76931	Periovulation	No	Cycling
asv	ASV 099	Bacteria	Bacillota	Clostridia	Oscillospirales	Ruminococcaceae	NA	NA	AACGTAGGGTGCAAGCGTTGTCCGGAATTACTGGGTGTAAAGGGAGCGCAGGCGGACCGGCAAGTTGGAAGTGAAAACCACGGGCTCAACCCGTGAATTGCTTTCAAAACTGTTGGCCTTGAGTAGTGCAGAGGTAGGTGGAATTCCCGGTGTAGCGGTGGAATGCGTAGATATCGGGAGGAACACCAGTGGCGAAGGCGACCTACTGGGCACCAACTGACGCTGAGGCTCGAAAGTATGGGTAGCAAACAGG	Luteal	0.332376	0.237519	1.39428	0.16193	0.76931	Periovulation	No	Cycling
asv	ASV 100	Bacteria	Bacteroidota	Bacteroidia	Bacteroidales	Prevotellaceae	Incertae Sedis_316	NA	TACGGAAGGTTCAGGCGTTATCCGGATTTATTGGGTTTAAAGGGAGCGCAGGCGGACATTTAAGTCAGTTGTGAAATACGGCGGCTCAACCGTCGAACTGCAGTTGATACTGGATGTCTTGAGTGCACACAGGGATACTGGAATTCATGGTGTAGCGGTGAAATGCTCAGATATCATGAAGAACTCCGATCGCGAAGGCAGGTATCCGGGGTGCAACTGACGCTGAGGCTCGAAAGTGCGGGTATCAAACAGG	Luteal	-0.38976	0.252989	-1.47663	0.123637	0.76931	Periovulation	No	Cycling
asv	ASV 101	Bacteria	Bacillota	Clostridia	Lachnospirales	Lachnospiraceae	NA	NA	TACGTATGGTGCAAGCGTTATCCGGATTTACTGGGTGTAAAGGGAGCGCAGGCGGTGCGGCAAGTCTGATGTGAAAGCCCGGGGCTCAACCCCGGTACTGCATTGGAAACTGTCGTACTAGAGTGTCGGAGGGGTAAGTGGAATTCCTAGTGTAGCGGTGAAATGCGTAGATATTAGGAGGAACACCAGTGGCGAAGGCGGCTTACTGGACGATAACTGACGCTGAGGCTCGAAAGCGTGGGGAGCAAACAGG	Luteal	-0.338234	0.221642	-1.40247	0.127229	0.76931	Periovulation	No	Cycling
asv	ASV 102	Bacteria	Bacillota	Bacilli	RF39	Incertae Sedis_116	Incertae Sedis_211	NA	TACGTAGGGAGCGAGCGTTATCCGGATTTATTGGGTGTAAAGCGTGTGTAGGCGGTTACTTAAGTCTGTGGTCTAAGCCTGGAGCTCAACTCCAGTTCGCCATGGAAACTGAGTTACTTGAGTATGGTAGAGGCAAGTGGAATTTCTAGTGTAGCGGTGGAATGCGTAGATATTAGAAGGAACACCAGTGGCGAAGGCGACTTGCTGGGCCATGACTGACGCTGAGACACGAAAGCGTGGGGAGCAAATAGG	Luteal	0.294906	0.211469	1.343	0.163386	0.76931	Periovulation	No	Cycling
asv	ASV 107	NA	NA	NA	NA	NA	NA	NA	TACGTAGGGTGCAAGCGTTAATCGGAATTACTGGGCGTAAAGCGTGCGCAGGCGGCTGGACAAGACAGGTGTGAAATCCCCGGGCTCAACCTGGGAACTGCACTTGTAACTATCCGGCTTGGAGTGCATCAGAGGGAGGCGGAATTCCGCATGTAGCAGTGAAATGCGTAGATATGCGGAAGAACACCAATGGCGAAGGCAGCCTCCTGGGGTGCAACTGACGCTCATGCACGAAAGCGTGGGGAGCAAACAGG	Luteal	-0.246386	0.186183	-1.27939	0.185955	0.76931	Periovulation	No	Cycling
asv	ASV 115	Bacteria	Cyanobacteriota	Vampirivibrionia_2	Gastranaerophilales_2	Gastranaerophilaceae	CAG-196	NA	TACGGAGGGTGCAAGCGTTGTCCGGAATCATTGGGCGTAAAGAGTTCGTAGGTGGTTTGTTAAGTTTGGTGTTAAATGCAGGGGCTCAACCTCTGTTCGGCATCGGATACTGGCAGACTAGAATGCGGTAGAGGTAAAGGGAATTCCTGGTGTAGCGGTGAAATGCGTAGATATCAGGAGGAACATCGGTGGCGTAAGCGCTTTACTGGGCCGTAATTGACACTGAGGAACGAAAGCCAGGGTAGCAAATGGG	Luteal	0.285741	0.201242	1.33075	0.155864	0.76931	Periovulation	No	Cycling
asv	ASV 121	NA	NA	NA	NA	NA	NA	NA	TACGGAGGATGCGAGCGTTATCCGGATTCATTGGGTTTAAAGGGTGCGTAGGTGGCCCGTTAAGTCGGCGGTGAAATGCGGTGGCTCAACCACCGGACTGCCGTCGAAACTGGGGGGCTCGAGTATGATTGAGGCAGGCGGAATGCGTGGTGTAGCGGTGAAATGCATAGATATCACGCAGAACCCCGATTGCGAAGGCAGCCTGCCAAGCCATGACTGACACTGAGGCACGAAAGCGTGGGTATCGAACAGG	Luteal	0.367948	0.241155	1.44477	0.127294	0.76931	Periovulation	No	Cycling
asv	ASV 129	NA	NA	NA	NA	NA	NA	NA	TACGTAGGGAGCAAGCGTTGTCCGGAATGACTGGGCGTAAAGGGCGCGTAGGTGGTTTTGTAAGTCTGGAGTGAAACCCCCGTTTTCAAGGCGGGGCCTGCTTTGGAGACTGCAGGACTTGAGTGATGGAGAGGATAGCGGAATTCCCGGTGTAGCGGTGAAATGCGTAGAGATCGGGAGGAACACCAGTGGCGAAGGCGGCTATCTGGACATAGACTGACACTGAGGCGCGAAAGCGTGGGGAGCAAACAGG	Luteal	0.271195	0.19993	1.31153	0.175177	0.76931	Periovulation	No	Cycling
asv	ASV 158	Bacteria	Bacillota	Clostridia	Lachnospirales	Lachnospiraceae	Marvinbryantia	NA	TACGTAGGGGGCAAGCGTTATCCGGATTTACTGGGTGTAAAGGGAGCGTAGACGGCCGTGCAAGTCTGATGTGAAAGGCTGGGGCTCAACCCCGGGACTGCATTGGAAACTGTATGGCTGGAGTGCCGGAGAGGTAAGCGGAATTCCTAGTGTAGCGGTGAAATGCGTAGATATTAGGAGGAACACCAGTGGCGAAGGCGGCTTACTGGACGGTAACTGACGTTGAGGCTCGAAAGCGTGGGGAGCAAACAGG	Luteal	-0.25122	0.189984	-1.28559	0.186272	0.76931	Periovulation	No	Cycling
asv	ASV 159	Bacteria	Bacillota	Clostridia	Lachnospirales	Lachnospiraceae	Lachnospiraceae UCG-008	NA	TACGTAGGTTGCGAGCGTTGTCCGGATTTACTGGGTGTAAAGGGCGTGTAGGCGGAGATGCAAGTTGGGAGTGAAATCCCGGGGCTCAACCCCGGAACTGCTTTCAAAACTGTATCCCTTGAGTATCGGAGAGGCAAGCGGAATTCCTAGTGTAGCGGTGAAATGCGTAGATATTAGGAGGAACACCAGTGGCGAAGGCGGCTTGCTGGACGACAACTGACGCTGAGGCGCGAAAGCGTGGGGAGCAAACAGG	Luteal	0.33957	0.210085	1.40434	0.106251	0.76931	Periovulation	No	Cycling
asv	ASV 165	Bacteria	Bacillota	Clostridia	Lachnospirales	Lachnospiraceae	Anaerobutyricum	NA	TACGTATGGAGCAAGCGTTATCCGGATTTACTGGGTGTAAAGGGTGCGTAGGTGGCAGTGCAAGTCAGATGTGAAAGGCCGGGGCTCAACCCCGGAGCTGCATTTGAAACTGCATAGCTGGAGTACAGGAGAGGCAGGCGGAATTCCTAGTGTAGCGGTGAAATGCGTAGATATTAGGAGGAACACCAGTGGCGAAGGCGGCCTGCTGGACTGTTACTGACACTGAGGCACGAAAGCGTGGGGAGCAAACAGG	Luteal	-0.302791	0.212824	-1.35363	0.155041	0.76931	Periovulation	No	Cycling
asv	ASV 167	Bacteria	Bacillota	Clostridia	Lachnospirales	Lachnospiraceae	Incertae Sedis_225	NA	TACGTAGGGGGCAAGCGTTATCCGGATTTACTGGGTGTAAAGGGAGCGTAGACGGTTAAGCAAGTCAGAAGTGAAAGGCTGGGGCTCAACCCCGGGACTGCTTTTGAAACTGTTTAACTGGAGTGCTGGAGAGGTAAGCGGAATTCCTAGTGTAGCGGTGAAATGCGTAGATATTAGGAGGAACACCAGTGGCGAAGGCGGCTTACTGGACAGTCACTGACGTTGAGGCTCGAAAGCGTGGGGAGCAAACAGG	Luteal	-0.246768	0.179892	-1.27988	0.170369	0.76931	Periovulation	No	Cycling
asv	ASV 192	Bacteria	Bacillota	Clostridia	Lachnospirales	Lachnospiraceae	GCA-900066575	NA	TACGTAGGGGGCAAGCGTTATCCGGATTTACTGGGTGTAAAGGGAGCGTAGGCGGTCTGACAAGTCAGAAGTGAAAGCCCGGGGCTCAACTCCGGGACTGCTTTTGAAACTGCCGGACTAGATTGCAGGAGAGGTAAGTGGAATTCCTAGTGTAGCGGTGAAATGCGTAGATATTAGGAGGAACACCAGTGGCGAAGGCGGCTTACTGGACTGTAAATGACGCTGAGGCTCGAAAGCGTGGGGAGCAAACAGG	Luteal	-0.214047	0.144676	-1.23868	0.139235	0.76931	Periovulation	No	Cycling
asv	ASV 196	NA	NA	NA	NA	NA	NA	NA	TACGAAGGGTGCAAGCGTTGTTCGGAATTACTGGGTGTAAAGGGCGTGTAGGCGGACTAGCAAGTTAGTGGTGAAAGCCTTGGGCTTAACCTGAGACGTGCCATTGATACTGTTGGTCTGGAGTATCAGAGAGGATGACGGAATATCCAGTGTAGAGGTGAAATTCGTAGATATTGGATAGAACACCGGTGGCGAAGGCGGTTATCTGGCTGATTACTGACGCTGAGGCGCGAGAGCGTGGGGAGCAAACAGG	Luteal	0.248403	0.188997	1.28198	0.188958	0.76931	Periovulation	No	Cycling
asv	ASV 199	Bacteria	Actinomycetota	Coriobacteriia_2	Coriobacteriales_2	Eggerthellaceae_2	Senegalimassilia_2	NA	CACGTATGGGGCGAGCGTTATCCGGATTCATTGGGCGTAAAGCGCGCGTAGGCGGAGCGCTAAGCGGGACCTCTAACCCGAGGGCTCAACCCCCGGCCGGGTCCCGAACTGGCGCTCTCGAGTGCGGTAGGGGAGAGCGGAATTCCCGGTGTAGCGGTGGAATGCGCAGATATCGGGAGGAACACCGATGGCGAAGGCAGCTCTCTGGGCCGAAACTGACGCTGAGGCGCGAAAGCTGGGGGAGCGAACAGG	Luteal	-0.263493	0.193937	-1.30147	0.174482	0.76931	Periovulation	No	Cycling
asv	ASV 207	Bacteria	Bacillota	Clostridia	Lachnospirales	Lachnospiraceae	NA	NA	TACGTAGGGGGCAAGCGTTATCCGGATTTACTGGGTGTAAAGGGAGCGCAGGCGGTCTTGCAAGTCTGATGTGAAAGCCCGGGGCTCAACCCCGGGACTGCATTGGAAACTGTGAGACTTGAGTGTCGGAGGGGCAAGTGGAATTCCTAGTGTAGCGGTGAAATGCGTAGATATTAGGAGGAACACCAGTGGCGAAGGCGGCTTGCTGGACGACAACTGACGCTGAGGCTCGAAAGCGTGGGGAGCAAACAGG	Luteal	0.291224	0.184262	1.33806	0.114219	0.76931	Periovulation	No	Cycling
asv	ASV 224	Bacteria	NA	NA	NA	NA	NA	NA	TACGTAGGTTGCAAGCGTTGTCCGGATTTACTGGGTGTAAAGGGCGTGTAGGCGGAGATGCAAGTTGGGAGTGAAATCCCGGGGCTCAACCCCGGAACTGCTTTCAAAACTGTATCCCTTGAGTATCGGAGAGGCAAGCGGAATTCCTAGTGTAGCGGTGAAATGCGTAGATATTAGGAGGAACACCAGTGGCGAAGGCGGCTTGCTGGACGACAACTGACGCTGAGGCGCGAAAGCGTGGGGAGCAAACAGG	Luteal	-0.258696	0.185435	-1.29524	0.163214	0.76931	Periovulation	No	Cycling
asv	ASV 244	Bacteria	Bacillota	Clostridia	Lachnospirales	Lachnospiraceae	NA	NA	TACGTAGGGGGCAAGCGTTATCCGGATTTACTGGGTGTAAAGGGAGCGTAGACGGAGAGGCAAGTCTGATGTGAAAACCCGGGGCTCAACCCCGGGACTGCATTGGAAACTGTTTTTCTAGAGTGTCGGAGAGGTAAGCGGAATTCCTAGTGTAGCGGTGAAATGCGTAGATATTAGGAGGAACACCAGTGGCGAAGGCGGCTTACTGGACGATGACTGACGTTGAGGCTCGAAAGCGTGGGGAGCAAACAGG	Luteal	-0.259736	0.177662	-1.29659	0.143979	0.76931	Periovulation	No	Cycling
asv	ASV 245	NA	NA	NA	NA	NA	NA	NA	TACGTAGGTGGCAAGCGTTATCCGGAATGACTGGGCGTAAAGGGTGCGTAGGTGGCGATACAAGTTAGTAGTGAAATTCCGGGGCTTAACTCCGGCGCTACTACTAAGACTGTATTGCTTGAGTGCAGGAGAGGTAAGCGGAATTCCTAGTGTAGCGGTGGAATGCGTAGATATTAGGAGGAACACCAGTGGCGAAGGCGGCTTACTGGCCTGTAACTGACACTGAGGCACGAAAGCGTGGGGAGCAAACAGG	Luteal	0.279941	0.180935	1.32305	0.12204	0.76931	Periovulation	No	Cycling
asv	ASV 247	Bacteria	Bacillota	Clostridia	Lachnospirales	Lachnospiraceae	NA	NA	TACGTAGGGGGCAAGCGTTATCCGGATTTACTGGGTGTAAAGGGAGCGTAGACGGTATGGCAAGTCTGAAGTGAAATGCGGGGGCTTAACCCCTGAACTGCTTTGGAAACTGTCGCACTAGAGTGCAGGAGAGGTAAGTGGAATTCCTAGTGTAGCGGTGAAATGCGTAGATATTAGGAGGAACACCAGTGGCGAAGGCGGCTTACTGGACTGTAACTGACGTTGAGGCTCGAAAGCGTGGGGAGCAAACAGG	Luteal	0.267065	0.178021	1.30612	0.133793	0.76931	Periovulation	No	Cycling
asv	ASV 251	Bacteria	Bacillota	Clostridia	Peptostreptococcales-Tissierellales	Anaerovoracaceae	Family XIII AD3011 group	NA	TACGTAGGGGGCAAGCGTTATCCGGAATTATTGGGCGTAAAGAGTACGTAGGTGGTTACCTAAGCACGGGGTATAAGGCAATGGCTCAACCATTGTTTGCCTTGTGAACTGGGCTACTTGAGTGCAGGAGAGGAAAGCGGAATTCCTAGTGTAGCGGTGAAATGCGTAGATATTAGGAGGAACACCAGTGGCGAAGGCGGCTTTCTGGACTGTAACTGACACTGAGGTACGAAAGCGTGGGGAGCAAACAGG	Luteal	0.288311	0.198429	1.33417	0.146458	0.76931	Periovulation	No	Cycling
asv	ASV 253	Bacteria	Campylobacterota	Campylobacteria	Campylobacterales	Campylobacteraceae	Campylobacter	NA	TACGGAGGGTGCAAGCGTTACTCGGAATCACTGGGCGTAAAGGGCGCGTAGGCGGATTATCAAGTCTCTTGTGAAATCTAGGAGCTTAACTTCTAAACTGCTTGGGAAACTGATAATCTAGAGTGGGGGAGAGGCAGATGGAATTGGTGGTGTAGGGGTAAAATCCGTAGATATCACCAAGAATACCCATTGCGAAGGCGATCTGCTGGAACTTAACTGACGCTAAGGCGCGAAAGCGTGGGGAGCAAACAGG	Luteal	-0.204416	0.137474	-1.22681	0.13727	0.76931	Periovulation	No	Cycling
asv	ASV 256	Bacteria	Bacillota	Clostridia	Lachnospirales	Lachnospiraceae	NA	NA	TACGTAGGGGGCAAGCGTTATCCGGATTTACTGGGTGTAAAGGGAGCGTAGACGGCACAGCAAGTCTGATGTGAAAGCCCGGGGCCCAACCCCGGAACTGCATTGGAAACTGTTGGGCTTGAGTGCAGGAGAGGTAAGCGGAATTCCTAGTGTAGCGGTGAAATGCGTAGATATTAGGAGGAACACCAGTGGCGAAGGCGGCTTACTGGACTGTAACTGACGTTGAGGCTCGAAAGCGTGGGGAGCAAACAGG	Luteal	0.265892	0.169699	1.30459	0.11738	0.76931	Periovulation	No	Cycling
asv	ASV 287	Bacteria	Bacteroidota	Bacteroidia	Bacteroidales	Prevotellaceae	NA	NA	TACGGAAGGTCCGGGCGTTATCCGGATTCATTGGGTTTAAAGGGAGCGTAGGCCGCCCTTTAAGCGTGTTGTGAAATGTAGGGGCTCAACCCCTGCACTGCAGCGCGAACTGGAGGGCTTGAGTACACGCAAGGCAGGCGGAATTCGTGGTGTAGCGGTGAAATGCTTAGATATCACGAAGAACCCCGATTGCGAAGGCAGCTTGCCGGAGTGTAACTGACGCTGAAGCTCGAAAGCGCGGGTATCGAACAGG	Luteal	0.24966	0.181776	1.28359	0.169837	0.76931	Periovulation	No	Cycling
asv	ASV 300	Bacteria	Bacillota	Clostridia	Lachnospirales	Lachnospiraceae	[Eubacterium] xylanophilum group	NA	TACGTAGGGGGCAAGCGTTATCCGGATTTACTGGGTGTAAAGGGTGCGTAGGTGGCAAGGCAAGTCAGATGTGAAAGCCCGGGGCTCAACCCCGGTACTGCATTTGAAACTGTCTAGCTAGAGTGCAGGAGAGGTAAGCGGAATTCCTAGTGTAGCGGTGAAATGCGTAGATATTAGGAGGAACACCAGTGGCGAAGGCGGCTTACTGGACTGTAACTGACACTGAGGCACGAAAGCGTGGGGAGCAAACAGG	Luteal	-0.272839	0.181991	-1.31369	0.134049	0.76931	Periovulation	No	Cycling
asv	ASV 315	Bacteria	Cyanobacteriota	Vampirivibrionia_2	Gastranaerophilales_2	Gastranaerophilaceae	Zag_111	NA	TACGGAGGGTGCGAGCGTTGTCCGGAATCATTGGGCGTAAAGAGTTCGTAGGTGGCATGTAAAGTCTGGTGTTAAATGCAGGAGCTTAACTTCTGTTCGGCACTGGATACTTGCAGGCTAGAATGCGGTAGAGGTAAAGGGAATTCCTGGTGTAGCGGTGAAATGCGTAGATATCAGGAAGAACATCGGTGGCGTAAGCGCTTTACTGGGCCGTAATTGACACTGAGGAACGAAAGCCGGGGTAGCAAATGGG	Luteal	0.200654	0.150602	1.2222	0.182965	0.76931	Periovulation	No	Cycling
asv	ASV 316	Bacteria	Bacillota	Clostridia	NA	NA	NA	NA	TACGTAGGTGGCAAGCGTTGTCCGGATTTACTGGGTGTAAAGGGCGTGCAGCCGGGCTTGCAAGTCAGATGTGAAATCCATGGGCTCAACCCATGAACTGCATTTGAAACTGTAGGTCTTGAGTGTCGGAGGGGCAATCGGAATTCCTAGTGTAGCGGTGAAATGCGTAGATATTAGGAGGAACACCAGTGGCGAAGGCGGATTGCTGGACGATAACTGACGGTGAGGCGCGAAAGTGTGGGGAGCAAACAGG	Luteal	0.214011	0.153988	1.23864	0.164816	0.76931	Periovulation	No	Cycling
asv	ASV 328	Bacteria	Actinomycetota	Actinobacteria_2	Bifidobacteriales_2	Bifidobacteriaceae_2	NA	NA	TACGTAGGGTGCAAGCGTTATCCGGAATTATTGGGCGTAAAGAGCTCGTAGGCGGTTTGTCGCGTCTGGTGTGAAAGTCCATCGCTTAACGGTGGATCTGCGCTGGATACGGGCAAACTAGAGTGCAGTAGGGGAGACTGGAATTCCCGGTGTAACGGTGGAATGTGTAGATATCGGGAAGAACACCAATGGCGAAGGCAGGTCTCTGGGCTGTTACTGACGCTGAGGAGCGAAAGCGTGGGGAGCGAACAGG	Luteal	-0.224755	0.169771	-1.25202	0.185767	0.76931	Periovulation	No	Cycling
asv	ASV 330	Bacteria	Bacillota	Clostridia	Oscillospirales	Ruminococcaceae	NA	NA	TACGTAGGGAGCGAGCGTTGTCCGGAATTACTGGGTGTAAAGGGAGCGTAGGCGGGATCGCAAGTCAGATGTGAAAACTATGGGCTTAACCCATAAACTGCATTTGAAACTGTGGTTCTTGAGTGAAGTAGAGGTAAGCGGAATTCCTAGTGTAGCGGTGAAATGCGTAGATATTAGGAGGAACATCAGTGGCGAAGGCGGCTTACTGGGCTTTAACTGACGCTGAGGCTCGAAAGCGTGGGGAGCAAACAGG	Luteal	-0.226069	0.168389	-1.25366	0.179638	0.76931	Periovulation	No	Cycling
asv	ASV 337	Bacteria	Bacillota	Clostridia	Lachnospirales	Lachnospiraceae	Lachnospiraceae NK4B4 group	NA	TACGTAGGGGGCAAGCGTTATCCGGATTTACTGGGTGTAAAGGGAGCGCAGGCGGCAGGGCAAGTCAGATGTGAAAACCCGGGGCTCAACCCCGGGACTGCATTTGAAACTGTCCGGCTGGAGTGCAGGAGAGGCAGGCGGAATTCCTAGTGTAGCGGTGAAATGCGTAGATATTAGGAGGAACACCAGTGGCGAAGGCGGCCTGCTGGACTGTAACTGACGCTGAGGCTCGAAAGCGTGGGGAGCAAACAGG	Luteal	0.213021	0.147805	1.23741	0.149748	0.76931	Periovulation	No	Cycling
asv	ASV 348	Bacteria	Bacillota	Clostridia	NA	NA	NA	NA	TACGTAGGTGGCAAGCGTTGTCCGGATTTACTGGGTGTAAAGGGCGTGCAGCCGGGTCGGCAAGTCAGATGTGAAATCTCAGGGCTCAACCCTGAAACTGCATTTGAAACTGTCGATCTTGAGTGTCGGAGGGGCAATCGGAATTCCTAGTGTAGCGGTGAAATGCGTAGATATTAGGAGGAACACCAGTGGCGAAGGCGGATTGCTGGACGATAACTGACGGTGAGGCGCGAAAGTGTGGGGAGCAAACAGG	Luteal	0.207484	0.149313	1.23058	0.164876	0.76931	Periovulation	No	Cycling
asv	ASV 352	Bacteria	Bacillota	Clostridia	Oscillospirales	UCG-010	Incertae Sedis_232	NA	TACGTAGGTGGCGAGCGTTATCCGGAATTACTGGGTGTAAAGGGTGTGTAGGCGGGAAGGCAAGTCAGATGTGAAAACCAAAGGCTCAACCTTTGGCTTGCATTTGAAACTGTTTTTCTTGAGAGTGGGAGAGGTAAACGGAATTCCTAGTGTAGTAGTGAAATGCGTAGATATTAGGAGGAACACCGGTGGCGAAGGCGGTTTACTGGACCACAACTGACGCTGAGACACGAAAGCGTGGGGAGCAAACAGG	Luteal	0.203463	0.155146	1.22564	0.189929	0.76931	Periovulation	No	Cycling
asv	ASV 358	NA	NA	NA	NA	NA	NA	NA	TACGTAGGTGGCAAGCGTTGTCCGGAATGACTGGGCGTAAAGGGAGCGTAGGTGGTGCTTTAAGTTAAATGTGAAAGACCGAGGCTCAACCTCGGAACTGCATTTAATACTGGAGTGCTAGAGTACAGGAGGGGTAAGCGGAATTCCTAGTGTAGCGGTTAAATGCGTAGATATTAGGAGGAACACCAGAGGCGAAGGCGGCTTACTGGACTGCAACTGACACTGAGGCTCGAAAGCGTGGGGATCAAACAGG	Luteal	0.207595	0.13271	1.23071	0.117982	0.76931	Periovulation	No	Cycling
asv	ASV 368	Bacteria	Pseudomonadota	Alphaproteobacteria_2	Rickettsiales_2	Mitochondria_2	Incertae Sedis_823	NA	GACGGGGGGGGCAAGTGTTCTTCGGAATGACTGGGCGTAAAGGGCACGTAGGCGGTGAATCGGGTTGAAAGTGAAAGTCGCCAAAAAGTGGCGGAATGCTCTCGAAACCAATTCACTTGAGTGAGACAGAGGAGAGTGGAATTTCGTGTGTAGGGGTGAAATCCGTAGATCTACGAAGGAACGCCAAAAGCGAAGGCAGCTCTCTGGGTCCCTACCGACGCTGGGGTGCGAAAGCATGGGGAGCGAACAGG	Luteal	-0.230276	0.163754	-1.25895	0.159878	0.76931	Periovulation	No	Cycling
asv	ASV 377	Bacteria	NA	NA	NA	NA	NA	NA	TACGGAGGGTGCAAGCGTTAATCGGAATTACTGGGCGTAAAGCGCATGTAGGCTGTATGGCAAGTTGGAGGTGAAATCCCACGGCCCAACCGTGGAACTGCCTTCAAAACTACCAAACTGGAGAATGAGAGAGGATGGCGGAATTCCAGGTGTAGGAGTGAAATCCGTAGATATCTGGAAGAACATCAGTGGCGAAGGCGGCCATCTGGCTCATATCTGACGCTGAGATGCGAAAGCGTGGGTAGCAAACAGG	Luteal	-0.191389	0.134573	-1.21093	0.155198	0.76931	Periovulation	No	Cycling
asv	ASV 389	Bacteria	Bacillota	Clostridia	Monoglobales	Monoglobaceae	Monoglobus	NA	TACGTAGGTGGCAAGCGTTGTCCGGATTTACTGGGTGTAAAGGGCGCGTAGGCGGGATAGCAAGTCAGCCGTGAAATGCCGAGGCTTAACCTCGGAGCTGCGGTTGAAACTGTTATTCTTGAGTATCGGAGAGGAAAGCGGAATTCCTAGTGTAGCGGTGAAATGCGTAGATATTAGGAGGAACACCAGTGGCGAAGGCGGCTTTCTGGACGACAACTGACGCTGAGGCGCGAAAGTGTGGGGAGCAAACAGG	Luteal	-0.195316	0.144408	-1.2157	0.17642	0.76931	Periovulation	No	Cycling
asv	ASV 397	Bacteria	Bacillota	Clostridia	Oscillospirales	Oscillospiraceae	NA	NA	TACGTAGGTGGCAAGCGTTGTCCGGATTTACTGGGTGTAAAGGGCGCGTAGGCGGGAGCGCAAGTCAGATGTGAAAACTATGGGCTTAACCCATAGCCTGCATTTGAAACTGTGTTTCTTGAGTGATGGAGAGGCAAGTGGAATTCCTAGTGTAGCGGTGAAATGCGTAGATATTAGGAGGAACACCAGTGGCGAAGGCGACTTGCTGGACATTAACTGACGCTGAAGCGCGAAAGCGTGGGGAGCAAACAGG	Luteal	0.193864	0.127163	1.21393	0.127603	0.76931	Periovulation	No	Cycling
asv	ASV 399	Bacteria	Bacillota	Syntrophomonadia	Syntrophomonadales	Syntrophomonadaceae	NA	NA	GACGTAGGGGGCGAGCGTTGTCCGGAATTACTGGGCGTAAAGAGCACGTAGGCGGAAACTTAAGTCCATTGTGAAAGACCGGGGCTCAACCCCGGGGTTGCAGTGGAAACTGAATTTCTTGAGGGCAGGAGAGGAAAGCGGAATTCCTGGTGTAGCGGTGAAATGCGTAGAAATCAGGAGGAACACCGGTGGCGAAGGCGGCTTTCTGGACTGACCCTGACGCTGAGGTGCGAAAGCGTGGGTAGCAAACAGG	Luteal	0.155319	0.117205	1.16803	0.185328	0.76931	Periovulation	No	Cycling
asv	ASV 108	Bacteria	Bacillota	Clostridia	Oscillospirales	Ruminococcaceae	Ruminococcus	NA	TACGTAGGGAGCGAGCGTTGTCCGGAATGACTGGGTGTAAAGGGAGCGTAGGCGGGATGGCAAGTCAGATGTGAAACCTGAGGGCTCAACCTTCAGACTGCATTTGAAACTGCTGTTCTTGAGTGAAGTAGAGGTAAGCGGAATTCCTGGTGTAGCGGTGAAATGCGTAGAGATCAGGAGGAACATCGGTGGCGAAGGCGGCTTACTGGGCTTTTACTGACGCTGAGGCTCGAAAGCGTGGGGAGCAAACAGG	Follicular	-0.313142	0.19518	-1.36772	0.108861	0.775693	Periovulation	No	Cycling
asv	ASV 176	Bacteria	Bacillota	Clostridia	Lachnospirales	Lachnospiraceae	NA	NA	TACGTAGGGGGCAAGCGTTATCCGGATTTACTGGGTGTAAAGGGAGCGTAGACGGAGTGGCAAGTCTGATGTGAAAGGCGGGGGCTCAACCCCCGGACTGCATTGGAAACTGTCAGTCTGGAGTGCCGGAGAGGTAAGCGGAATTCCTAGTGTAGCGGTGAAATGCGTAGATATTAGGAGGAACACCAGTGGCGAAGGCGGCTTACTGGACGGTAACTGACGTTGAGGCTCGAAAGCGTGGGGAGCAAACAGG	Follicular	-0.303787	0.188699	-1.35498	0.107657	0.775693	Periovulation	No	Cycling
asv	ASV 345	NA	NA	NA	NA	NA	NA	NA	TACATAGGTGGCAAGCGTTGTCCGGAATAACTGGGCGTAAAGAGAGCGTAGGCGGTACGGTAAGTCAATTGTGAAAGCCCGATGCTTAACATCGGAAATGCAGTTGAAACTGCCGAACTAGAGTTCGGGAGAGGAAAGTGGAATTCCTAGTGTAGCGGTGGAATGCGTAGATATTAGGAGGAACATCAGAGGCGAAGGCGACTTTCTGGAACGAAACTGACGCTGAGGTTCGAAAGTATGGGGAGCAAACAGG	Follicular	-0.217943	0.136382	-1.24352	0.110261	0.775693	Periovulation	No	Cycling
asv	ASV 034	Bacteria	Verrucomicrobiota	Lentisphaeria	Victivallales	vadinBE97	Incertae Sedis_1044	NA	TACGTAGGTGACAAGCGTTGTTCGGATTCATTGGGCGTAAAGGGTCCGCAGGTGGTTTGATAAGTCTGACGTGAAATACCGGAGCTCAACTCCGGAACTGCGTTGGAGACTGTTGAACTGGAGTATCGGAGAGGAAATTGGAATTCCAGGTGTAGCGGTGGAATGCGTAGATATCTGGAAGAACATCGACAGCGAAGGCAGATTTCTGGACGATAACTGACACTCAGGGACGAAAGCATGGGGAGCAAACAGG	Luteal	-0.288505	0.228551	-1.33443	0.207054	0.784399	Periovulation	No	Cycling
asv	ASV 042	NA	NA	NA	NA	NA	NA	NA	TACGGAAGGTCCGGGCGTTATCCGGATTTATTGGGTTTAAAGGGAGCGCAGGCCGGCTGTCAAGCGTGCCGTGAAAATCCGTCGCTCAACGGCGGACTTGCGGCGCGAACTGGCGGTCTTGAGTGCGGTGAACGTAGGCGGAATTCGTGGTGTAGCGGTGAAATGCTTAGATATCACGAAGAACCCCGATTGCGAAGGCAGCCTACGGCAGCGTTACTGACGCTGAGGCTCGAAGGTGCGGGTATCGAACAGG	Luteal	-0.25118	0.196964	-1.28554	0.202446	0.784399	Periovulation	No	Cycling
asv	ASV 097	Bacteria	Bacillota	Clostridia	Oscillospirales	Oscillospiraceae	UCG-005	NA	TACGTAGGTTGCAAGCGTTGTCCGGATTTACTGGGTGTAAAGGGCGTGTAGGCGGAGATGCAAGTTAGGAGTGAAATCTATGGGCTCAACCCATAAACTGCTTCTAAAACTGTATCCCTTGAGTATCGGAGAGGCAAGCGGAATTCCTAGTGTAGCGGTGAAATGCGTAGATATTAGGAGGAACACCAGTGGCGAAGGCGGCTTGCTGGACGACAACTGACGCTGAGGCGCGAAAGCGTGGGGAGCAAACAGG	Luteal	0.249834	0.19369	1.28381	0.197316	0.784399	Periovulation	No	Cycling
asv	ASV 188	Bacteria	Actinomycetota	Actinobacteria_2	Bifidobacteriales_2	Bifidobacteriaceae_2	NA	NA	TACGTAGGGTGCAAGCGTTATCCGGAATTATTGGGCGTAAAGAGCTCGTAGGCGGTTTGTCGCGTCTGGTGTGAAAGTCCATCGCTTAACGGTGGATCTGCGCCGGGTACGGGCAGGCTAGAGTGTGGTAGGGGAGACTGGAATTCCCGGTGTAACGGTGGAATGTGTAGATATCGGGAAGAACACCAATGGCGAAGGCAGGTCTCTGGGCCATTACTGACGCTGAGGAGCGAAAGCGTGGGGAGCGAACAGG	Luteal	0.244704	0.191181	1.27724	0.200784	0.784399	Periovulation	No	Cycling
asv	ASV 229	Bacteria	Bacillota	Clostridia	Lachnospirales	Lachnospiraceae	NA	NA	TACGTAGGGGGCAAGCGTTATCCGGATTTACTGGGTGTAAAGGGAGCGTAGACGGTTTTGCAAGTCTGAAGTGAAAGCCCGGGGCTTAACCCCGGGACTGCTTTGGAAACTGTAGAACTAGAGTGCAGGAGAGGTAAGTGGAATTCCTAGTGTAGCGGTGAAATGCGTAGATATTAGGAGGAACACCAGTGGCGAAGGCGGCTTACTGGACTGTAACTGACGTTGAGGCTCGAAAGCGTGGGGAGCAAACAGG	Luteal	0.235021	0.187916	1.26494	0.211259	0.784399	Periovulation	No	Cycling
asv	ASV 271	Bacteria	Bacillota	Clostridia	Oscillospirales	Ruminococcaceae	Ruminococcus	NA	TACGTAGGGAGCGAGCGTTGTCCGGAATTACTGGGTGTAAAGGGAGCGTAGGCGGGACGGCAAGTCAGATGTGAAATACATGGGCTCAACCCATGGGCTGCATTTGAAACTGCTGTTCTTGAGTGAAGTAGAGGTAAGCGGAATTCCTGGTGTAGCGGTGAAATGCGTAGATATCAGGAGGAACACCGGTGGCGAAGGCGGCTTACTGGGCTTTTACTGACGCTGAGGCTCGAAAGCGTGGGGAGCAAACAGG	Luteal	0.215715	0.171765	1.24075	0.209375	0.784399	Periovulation	No	Cycling
asv	ASV 314	Bacteria	Bacillota	Bacilli	RF39	Incertae Sedis_116	Incertae Sedis_211	NA	TACGTAGGGAGCAAGCGTTATCCGGATTTATTGGGCGTAAAGGGTGCGTAGGCGGTTTGTTAAGTATGAGATTAAAGCCTGGGGCTTAACCTCAGTTCGTTTCATAAACTGGCAGACTTGAGTATGGCAGAGGTAAACGGAATTTCTAGTGTAGCGGTTAAATGCGTAGATATTAGAAGGAACACCAGTGGCGAAGGCGGTTTACTGGGCCATAACTGACGCTGAGGCACGAAAGCGTGGGGAGCAAATAGG	Luteal	0.223771	0.178599	1.25079	0.210442	0.784399	Periovulation	No	Cycling
asv	ASV 354	Bacteria	Actinomycetota	Coriobacteriia_2	Coriobacteriales_2	NA	NA	NA	TACGTAGGGAGCGAGCGTTATCCGGAATCATTGGGCGTAAAGCGCGCGTAGGCGGCTCGCCAAGCGGGTGTCTCAAATCCGGGGGCTCAACCTCCGGCCGGACCCCGAACTGACGGGCTCGAGTGCGGTAGAGGAAGGCGGAATTCCCAGTGTAGCGGTGAAATGCGCAGATATTGGGAAGAACACCGATGGCGAAGGCAGCCTTCTGGGCCGCCACTGACGCTGAGGCGCGAAAGCTAGGGGAGCGAACAGG	Luteal	-0.210203	0.164173	-1.23393	0.200636	0.784399	Periovulation	No	Cycling
asv	ASV 395	Bacteria	Spirochaetota	Brachyspirae	Brachyspirales	Brachyspiraceae	Brachyspira	NA	TACGTAGGAGGCAAACGTTGCTCGGATTTACTGGGCGTAAAGGGTGAGTAGGCGGAACTATAAGTCTAAGGTGAAAGACCGAAGCTCAACTTCGGAAACGCCTCGGATACTGTGGTTCTTGGATATTGTAGGGGATGATGGAATTCTCGGTGTAGCGGTGGAATGTGCAGATATCGAGAGGAACACCTATAGCGAAGGCAGTCATCTGGGCATTTATCGACGCTGAATCACGAAAGCTGGGGGAGCAAACAGG	Luteal	-0.17655	0.139913	-1.19309	0.207211	0.784399	Periovulation	No	Cycling
asv	ASV 004	Bacteria	Bacteroidota	Bacteroidia	Bacteroidales	Rikenellaceae	Rikenellaceae RC9 gut group	NA	TACGGAGGGTGCAAGCGTTATCCGGATTTATTGGGTTTAAAGGGTGCGTAGGCTGTCCGACAAGTCAGGGGTGAAAGCCCGGCGCTCAACGCCGGAACCGCCTTTGATACTGCCGGGCTGGAATGCGGATGCCGTGGGAGGAATGAGTAGTGTAGCGGTGAAATGCATAGATATTACTCAGAACACCGATTGCGAAGGCATCTCACGAATCCGCTATTGACGCTGAGGCACGAAAGCGTGGGGAGCGAACAGG	Luteal	0.150046	0.128498	1.16189	0.243135	0.794287	Periovulation	No	Cycling
asv	ASV 049	Bacteria	Bacteroidota	Bacteroidia	Bacteroidales	Prevotellaceae	Prevotellaceae UCG-004	NA	TACGGAAGATCCGAGCGTTATCCGGATTTATTGGGTTTAAAGGGAGCGTAGGCGGAGATGCAAGTCAGTTGTGAAAGTTCGCGGCTTAACCGTGGAATTGCAGTTGAAACTGTGTTTCTTGAGTGTACATAAGGATGGTGGAATTCGTGGTGTAGCGGTGAAATGCATAGATATCACGAAGAACTCCGATTGCGAAGGCAGCTATCCGGGGTACGACTGACGCTGAGGCTCGAAAGTGCGGGTATCGAACAGG	Luteal	0.189648	0.161266	1.20882	0.239802	0.794287	Periovulation	No	Cycling
asv	ASV 072	Bacteria	Bacillota	Clostridia	Oscillospirales	Oscillospiraceae	NA	NA	TACGTAGGTGGCAAGCGTTGTCCGGATTTACTGGGTGTAAAGGGCGTGTAGGCGGAGATGCAAGTCAGAAGTGAAATCTATGGGCTTAACCCATAAACTGCTTTTGAAACTGTATCCCTTGAGTATCGGAGAGGCAGGCGGAATTCCTAGTGTAGCGGTGAAATGCGTAGATATTAGGAGGAACACCAGTGGCGAAGGCGGCCTGCTGGACGACAACTGACGCTGAGGCGCGAAAGCGTGGGGAGCAAACAGG	Luteal	0.240406	0.195421	1.27177	0.218836	0.794287	Periovulation	No	Cycling
asv	ASV 084	Bacteria	Bacillota	Clostridia	Oscillospirales	Oscillospiraceae	UCG-002	NA	TACGTAGGTGGCAAGCGTTGTCCGGATTTACTGGGTGTAAAGGGCGTGTAGCCGGGAGGGCAAGTCAGATGTGAAATCCACGGGCTCAACTCGTGAACTGCATTTGAAACTACTCTTCTTGAGTATCGGAGAGGCAATCGGAATTCCTAGTGTAGCGGTGAAATGCGTAGATATTAGGAGGAACACCAGTGGCGAAGGCGGATTGCTGGACGACAACTGACGGTGAGGCGCGAAAGCGTGGGGAGCAAACAGG	Luteal	0.236261	0.202532	1.26651	0.243601	0.794287	Periovulation	No	Cycling
asv	ASV 135	Bacteria	Bacillota	Bacilli	RF39	Incertae Sedis_116	Incertae Sedis_211	NA	TACGTAGGGAGCAAGCGTTATCCGGATTTATTGGGCGTAAAGGGTGCGTAGGCGGCTTGTTAAGTATGAGATTAAAGCCCGAGGCTTAACCTCGGTTCGTTTCATAAACTGGCAGGCTTGAGTGTGGCAGAGGTAAACGGAATTTCTAGTGTAGCGGTTAAATGCGTAGATATTAGAAGGAACACCAGTGGCGAAGGCGGTTTACTGGGCCATAACTGACGCTGAGGCACGAAAGCGTGGGGAGCAAATAGG	Luteal	0.289746	0.237287	1.33609	0.222264	0.794287	Periovulation	No	Cycling
asv	ASV 176	Bacteria	Bacillota	Clostridia	Lachnospirales	Lachnospiraceae	NA	NA	TACGTAGGGGGCAAGCGTTATCCGGATTTACTGGGTGTAAAGGGAGCGTAGACGGAGTGGCAAGTCTGATGTGAAAGGCGGGGGCTCAACCCCCGGACTGCATTGGAAACTGTCAGTCTGGAGTGCCGGAGAGGTAAGCGGAATTCCTAGTGTAGCGGTGAAATGCGTAGATATTAGGAGGAACACCAGTGGCGAAGGCGGCTTACTGGACGGTAACTGACGTTGAGGCTCGAAAGCGTGGGGAGCAAACAGG	Luteal	-0.24189	0.200608	-1.27365	0.228119	0.794287	Periovulation	No	Cycling
asv	ASV 208	NA	NA	NA	NA	NA	NA	NA	TACAGAGGTGGCAAGCGTTGTTCGGATTTACTGGGCGTAAAGGGCGCGTAGGCGGCCGGATGTGTCGGATGTGAAAGCTCCAGGCTCAACCTGGAAAGTGCGTTCGAAACTGTTCGGCTGGAGTACGGAAGGGGGATGCGGAATGCAGGGTGTAGCGGTGAAATGCGTTGATATCCTGCAGAACACCGGTGGCGAAGGCGGCATCCTGGGACGTGACTGACGCTGAGGCGCGAAAGCAGGGGGAGCAAACAGG	Luteal	0.20135	0.171563	1.22305	0.24075	0.794287	Periovulation	No	Cycling
asv	ASV 225	Bacteria	Bacillota	Clostridia	Oscillospirales	Oscillospiraceae	Colidextribacter	NA	TACGTAGGTGGCAAGCGTTATCCGGATTTACTGGGTGTAAAGGGCGTGTAGGCGGGAAAGCAAGTCAGATGTGAAAACTGTGGGCTCAACCCACAGCCTGCATTTGAAACTGTTTTTCTTGAGTACTGGAGAGGCAGATGGAATTCCTAGTGTAGCGGTGAAATGCGTAGATATTAGGAGGAACACCAGTGGCGAAGGCGATCTGCTGGACAGCAACTGACGCTGAGGCGCGAAAGCGTGGGGAGCAAACAGG	Luteal	0.185334	0.159496	1.20362	0.245432	0.794287	Periovulation	No	Cycling
asv	ASV 232	Bacteria	Bacteroidota	Bacteroidia	Bacteroidales	Rikenellaceae	Rikenellaceae RC9 gut group	NA	TACGGGGGATGCGAGCGTTATCCGGATTCATTGGGTTTAAAGGGTGCGTAGGCTGTGCGTCAAGTCAGGGGTGAAATTCTCGCGCTCAACGCGGGGGCTGCCCTTGATACTGTCGCGCTGGAGTGCGGATGCCGCCGGAGGAATGAGTGGTGTAGCGGTGAAATGCATAGATATCACTCAGAACACCGATTGCGAAGGCATCTGGCGAATCCGTAACTGACGCTGAGGCACGAAAGCGTGGGGATAGAACAGG	Luteal	-0.233177	0.197696	-1.2626	0.23841	0.794287	Periovulation	No	Cycling
asv	ASV 261	Bacteria	Bacillota	Clostridia	Oscillospirales	Butyricicoccaceae	Agathobaculum	NA	TACGTAGGGAGCAAGCGTTATCCGGATTTACTGGGTGTAAAGGGCGCGCAGGCGGGCCGGTAAGTTGGAAGTGAAATCTATGGGCTTAACCCATAAACTGCTTTCAAAACTGCTGGTCTTGAGTGATGGAGAGGCAGGCGGAATTCCGTGTGTAGCGGTGAAATGCGTAGATATACGGAGGAACACCAGTGGCGAAGGCGGCCTGCTGGACATTAACTGACGCTGAGGCGCGAAAGCGTGGGGAGCAAACAGG	Luteal	-0.243895	0.208582	-1.27621	0.242484	0.794287	Periovulation	No	Cycling
asv	ASV 276	Bacteria	Bacillota	Bacilli	RF39	Incertae Sedis_116	Incertae Sedis_211	NA	TACGTAGGTGGCGAGCGTTATCCGGATTTATTGGGCGTAAAGCGTCCGCAGCCGGTTTTGTAAGTCTAGAATAAAAGCCTGGGGCTCAACCCCAGTTCGTTCTAGAAACTGCAAGGCTAGAGTGTGGTAGAGGCAAATGGAATTTCTAGTGTAGCGGTAAAATGCGTAGATATTAGAAGGAACACCAGTGGCGAAGGCGATTTGCTGGGCCACCACTGACGGTCAGGGACGAAAGCGTGGGGAGCAAATAGG	Luteal	0.216176	0.182468	1.24132	0.236322	0.794287	Periovulation	No	Cycling
asv	ASV 295	Bacteria	Bacillota	Bacilli	Erysipelotrichales	Erysipelotrichaceae	Incertae Sedis_198	NA	TACGTAGGTGGCAAGCGTTATCCGGATTTATTGGGCGTAAAGGGTGCGCAGGCGGATTGTTAAGTTTAAGGTGAAAGCGTTGGGCTTAACCCAATATAGCCTTGAATACTGGCAATCTAGAGTGCAGAAGAGGGTAATGGAATTCCATGTGTAGCGGTAAAATGCGTAGATATATGGAGGAACACCAGCGGCGAAGGCGGTTACCTGGTCTGTAACTGACGCTCAGGCACGAAAGCGTGGGGAGCAAATAGG	Luteal	-0.222615	0.182427	-1.24934	0.222558	0.794287	Periovulation	No	Cycling
asv	ASV 311	Bacteria	Bacillota	Clostridia	Oscillospirales	Ruminococcaceae	Ruminococcus	NA	TACGTAGGGAGCGAGCGTTGTCCGGAATTACTGGGTGTAAAGGGAGCGTAGGCGGGATGGCAAGTCAGATGTGAAAACTATGGGCTCAACCCATAGACTGCATTTGAAACTGCTGTTCTTGAGTGAGGTAGAGGTAAGCGGAATTCCTGGTGTAGCGGTGAAATGCGTAGAGATCAGGAGGAACATCGGTGGCGAAGGCGGCTTACTGGGCCTTTACTGACGCTGAGGCTCGAAAGCGTGGGGAGCAAACAGG	Luteal	-0.197261	0.169826	-1.21806	0.245615	0.794287	Periovulation	No	Cycling
asv	ASV 320	Bacteria	Bacillota	Clostridia	NA	NA	NA	NA	TACGTAGGGGGCAAGCGTTGTCCGGAATGACTGGGCGTAAAGGGCGCGTAGGCGGCCATTTAAGTTAGGAGTGAAAGTCCTGCTTTCAAGGTGGGAATTGCTTTTAATACTGGAAGGCTTGAGTGCAGAAGAGGTAAGTGGAATTCCCAGTGTAGCGGTGAAATGCGTAGAGATTGGGAAGAACACCAGTGGCGAAGGCGACTTACTGGGCTGTAACTGACGCTGAGGCGCGAAAGCGTGGGGAGCAAACAGG	Luteal	0.18963	0.157368	1.2088	0.228409	0.794287	Periovulation	No	Cycling
asv	ASV 351	Bacteria	Bacillota	Clostridia	Clostridia vadinBB60 group	Incertae Sedis_120	Incertae Sedis_218	NA	TACGTAGGGGGCGAGCGTTGTCCGGAATGACTGGGCGTAAAGGGTGTGTAGGTGGTTTGATAAGTTAGATGTGTAATACCCAGGGCTTAACTCGGGTGCTGCATCTAAAACTGTTAGACTTGAGTACTGGAGAGGATAGTGGAATTCCTAGTGTAGCGGTGGAATGCGTAGATATTAGGAGGAACATCAGTGGCGAAGGCGACTATCTGGACAGCAACTGACACTGAGGCACGAAAGCGTGGGGAGCAAACAGG	Luteal	0.157274	0.133064	1.17032	0.237431	0.794287	Periovulation	No	Cycling
asv	ASV 393	Bacteria	Bacillota	Clostridia	NA	NA	NA	NA	TACGTAGGTGGCAAGCGTTATCCGGATTTACTGGGTGTAAAGGGTGTGTAGGCGGGAAAGTGGGTCAGATGTGAAATACCAAGGCTAAACCATGGAGCTGCATTTGAAACTGCTTTTCTTGAGAGTGGGAGAGGTAAGCGGAATTCCCGGTGTAGCGGTGAAATGCGTAGATATCGGGAGGAACACCAGTGGCGAAGGCGGCTTACTGGACCATTACTGACGCTGAGACACGAAAGCGTGGGGAGCAAACAGG	Luteal	-0.145955	0.122461	-1.15714	0.233525	0.794287	Periovulation	No	Cycling
asv	ASV 015	Bacteria	Bacillota	Clostridia	NA	NA	NA	NA	TACGTAGGTTGCAAGCGTTGTCCGGATTTACTGGGTGTAAAGGGCGTGTAGGCGGAGACGCAAGTCGGGAGTGAAATCCATGGGCTCAACCCATGAACTGCTTTCGAAACTGCGTCCCTTGAGTATCGGAGAGGCAAGCGGAATTCCTAGTGTAGCGGTGAAATGCGTAGATATTAGGAGGAACACCAGTGGCGAAGGCGGCTTGCTGGACGACAACTGACGCTGAGGCGCGAAAGCGTGGGGAGCAAACAGG	Follicular	-0.250401	0.159618	-1.28454	0.116939	0.808493	Periovulation	No	Cycling
asv	ASV 028	Bacteria	Actinomycetota	Actinobacteria_2	Bifidobacteriales_2	Bifidobacteriaceae_2	Bifidobacterium_2	NA	TACGTAGGGTGCAAGCGTTATCCGGAATTATTGGGCGTAAAGAGCTCGTAGGCGGTTCGTCGCGTCCGGTGTGAAAGTCCATCGCTTAACGGTGGATCTGCGCCGGGTACGGGCGGGCTGGAGTGCGGTAGGGGAGACTGGAATTCCCGGTGTAACGGTGGAATGTGTAGATATCGGGAAGAACACCAATGGCGAAGGCAGGTCTCTGGGCCGTTACTGACGCTGAGGAGCGAAAGCGTGGGGAGCGAACAGG	Follicular	-0.339292	0.221027	-1.40395	0.124996	0.809574	Periovulation	No	Cycling
asv	ASV 037	Bacteria	Bacteroidota	Bacteroidia	Bacteroidales	Prevotellaceae	NA	NA	TACGGAAGGTCCGGGCGTTATCCGGATTTATTGGGTTTAAAGGGAGCGCAGGCCGTCGGTCAAGCGTGTTGTGAAATGGAGGGGCCCAACCCCTTCACTGCAGCGCGAACTGGCCGACTTGAGTACGCACGACGTTGGCGGAATTCGCCGTGTAGCGGTGAAATGCTTAGATATGGCGAAGAACTCCGATTGCGAAGGCAGCTGACGGGAGCGCTACTGACGCTCATGCTCGAAAGTGCGGGTATCGAACAGG	Follicular	-0.321408	0.209385	-1.37907	0.125029	0.809574	Periovulation	No	Cycling
asv	ASV 202	Bacteria	Bacteroidota	Bacteroidia	Bacteroidales	Prevotellaceae	NA	NA	TACGGAAGGTTCGGGCGTTATCCGGATTTATTGGGTTTAAAGGGAGCGTAGGCCGCGGGTTAAGCGTGTTGTGAAATGCAGGGGCTCAACCTCTGCACTGCAGCGCGAACTGGCTTGCTTGAGTACGCACAACGTGGGCGGAATTCGTGGTGTAGCGGTGAAATGCTTAGATATCACGAAGAACTCCGATTGCGAAGGCAGCTCACGGGAGCGCAACTGACGCTGAAGCTCGAAAGCGCGGGTATCGAACAGG	Follicular	-0.29943	0.195151	-1.34909	0.125171	0.809574	Periovulation	No	Cycling
asv	ASV 309	Bacteria	Bacillota	Clostridia	Monoglobales	Monoglobaceae	Monoglobus	NA	TACGTAGGTGACAAGCGTTGTCCGGATTTACTGGGTGTAAAGGGCGCGTAGGCGGGATAGCAAGTCAGTCGTGAAATACCGAGGCTCAACCTCGGGGCTGCGATTGAAACTGTTATTCTTGAGTATCGGAGAGGAAAGCGGAATTCCTAGTGTAGCGGTGAAATGCGTAGATATTAGGAGGAACACCAGTGGCGAAGGCGGCTTTCTGGACGACAACTGACGCTGAGGCGCGAAAGTGTGGGGAGCAAACAGG	Follicular	0.239609	0.155505	1.27075	0.123581	0.809574	Periovulation	No	Cycling
asv	ASV 125	Bacteria	Bacillota	Clostridia	Clostridia UCG-014	Incertae Sedis_119	Incertae Sedis_217	NA	TACATAGGGAGCAAGCGTTATCCGGATTTATTGGGTGTAAAGGGTGCGTAGACGGGAAATTAAGTTAGTTGTGAAATCCCTTGGCTTAACTGAGGAACTGCAACTAAAACTGGTTTTCTTGAGTACTGGAGAGGAAAGTGGAATTCCTAGTGTAGCGGTGAAATGCGTAGATATTAGGAGGAACACCAGTGGCGAAGGCGACTTTCTGGACAGTAACTGACGTTGAGGCACGAAAGTGTGGGGAGCAAACAGG	Luteal	-0.243167	0.213419	-1.27528	0.254739	0.817201	Periovulation	No	Cycling
asv	ASV 088	NA	NA	NA	NA	NA	NA	NA	TACGGAAGGTCCAGGCGTTATCCGGATTCATTGGGTTTAAAGGGAGCGCAGGCTGCCCCTTAAGCGTGCTGTGAAATGTAGGTGCTCAACACCTGACGTGCAGCGCGAACTGGGGGGCTTGAGTTCGCGGAACGTATGCGGAATTCGTGGTGTAGCGGTGAAATGCTTAGATATCACGAAGAACCCCGATTGCGAAGGCAGCATACGGTCGCGTTACTGACGCTGAGGCTCGAAAGCGCGGGTATCGAACAGG	Luteal	-0.241378	0.212872	-1.273	0.25704	0.81804	Periovulation	No	Cycling
asv	ASV 220	Bacteria	Bacillota	Clostridia	Lachnospirales	Lachnospiraceae	NA	NA	TACGTATGGTGCAAGCGTTATCCGGATTTACTGGGTGTAAAGGGAGCGCAGGCGGTACGGCAAGTCTGATGTGAAAGCCCGGGGCTCAACCCCGGTACTGCATTGGAAACTGTCGGACTAGAGTGTCGGAGGGGTAAGTGGAATTCCTAGTGTAGCGGTGAAATGCGTAGATATTAGGAGGAACACCAGTGGCGAAGGCGGCTTACTGGACGATTACTGACGCTGAGGCTCGAAAGCGTGGGGAGCAAACAGG	Menstrual	-0.486014	0.218891	-1.62582	0.0265515	0.819011	Periovulation	No	Cycling
asv	ASV 259	NA	NA	NA	NA	NA	NA	NA	TACGAAGGGTGCGAGCGTTGTTCGGAATTACTGGGTGTAAAGGGCGTGTAGGCGGACTGTCAAGTTAGTGGTGAAACCCCTGGGCTTAACCTGGGAACTGCCATTGATACTGATAGTCTTGAGTATCGGAGAGGATAACGGAATATCCAGTGTAGAGGTGAAATTCGTAGATATTGGATAGAACACCGGTGGCGAAGGCGGTTATCTGGCCGGTTACTGACGCTGAGGCGCGAGAGCGTGGGGAGCAAACAGG	Menstrual	-0.421716	0.188193	-1.52458	0.0251885	0.819011	Periovulation	No	Cycling
asv	ASV 033	Bacteria	Bacteroidota	Bacteroidia	Bacteroidales	NA	NA	NA	TACGGAGGATGCGAGCGTTATCCGGATTTATTGGGTTTAAAGGGTGCGTAGGCGGACGATTAAGTCAGCGGTGAAAGCGTGTGGCTCAACCATACCACTGCCGTTGATACTGGTTGTCTTGAGTGTAAATGAGGTAGGCGGAATGTGATGTGTAGCGGTGAAATGCTTAGATATGTCACAGAACCCCGATTGCGAAGGCAGCTTACCAAGATACAACTGACGCTGAGGCACGAAAGCGTGGGTATCAAACAGG	Luteal	-0.2131	0.191741	-1.23751	0.266595	0.825964	Periovulation	No	Cycling
asv	ASV 092	Bacteria	Bacillota	Clostridia	Christensenellales	Christensenellaceae	Christensenellaceae R-7 group	NA	TACGTAGGGGGCAAGCGTTGTCCGGAATAATTGGGCGTAAAGGGCGCGTAGGCGGCTCGGTAAGTCTGGAGTGAAAGTCCTGCTTTTAAGGTGGGAATTGCTTTGGATACTGTCGGGCTTGAGTGCAGGAGAGGTTAGTGGAATTCCCAGTGTAGCGGTGAAATGCGTAGAGATTGGGAGGAACACCAGTGGCGAAGGCGACTAACTGGACTGTAACTGACGCTGAGGCGCGAAAGTGTGGGGAGCAAACAGG	Luteal	0.213856	0.193729	1.23844	0.269829	0.825964	Periovulation	No	Cycling
asv	ASV 147	Bacteria	Bacillota	Clostridia	Oscillospirales	[Eubacterium] coprostanoligenes group	Incertae Sedis_234	NA	TACGTAGGATGCAAGCGTTATCCGGATTTACTGGGTGTAAAGGGAGCGCAGGCGGGACTGCAAGTTGGATGTGAAATACCGTGGCTTAACCACGGAACTGCATCCAAAACTGTAGTTCTTGAGTGAAGTAGAGGCAAGCGGAATTCCGAGTGTAGCGGTGAAATGCGTAGATATTCGGAGGAACACCAGTGGCGAAGGCGGCTTGCTGGGCTTTAACTGACGCTGAGGCTCGAAAGTGTGGGGAGCAAACAGG	Luteal	-0.231478	0.207516	-1.26046	0.264842	0.825964	Periovulation	No	Cycling
asv	ASV 206	Bacteria	Bacillota	Clostridia	Oscillospirales	[Eubacterium] coprostanoligenes group	Incertae Sedis_234	NA	TACGTAGGTGGCAAGCGTTATCCGGAATTACTGGGTGTAAAGGGAGCGCAGGCGGGATAGCAAGTCAGCTGTGAAAACTATGGGCTCAACCCATAAACTGCAGTTGAAACTGTTATTCTTGAGTGGAGTAGAGGCAAGCGGAATTCCGAGTGTAGCGGTGAAATGCGTAGATATTCGGAGGAACACCAGTGGCGAAGGCGGCTTGCTGGGCTCTAACTGACGCTGAGGCTCGAAAGTGTGGGGAGCAAACAGG	Luteal	0.20309	0.183863	1.22518	0.269537	0.825964	Periovulation	No	Cycling
asv	ASV 382	Bacteria	Bacillota	Negativicutes	Veillonellales-Selenomonadales	Veillonellaceae	Veillonella	NA	TACGTAGGTGGCAAGCGTTGTCCGGAATTATTGGGCGTAAAGCGCGCGCAGGCGGAACAGTCAGTCTGTCTTAAAAGTTCGGGGCTTAACCCCGTGATGGGATGGAAACTGCTGTTCTAGAGTATCGGAGAGGAAAGTGGAATTCCTAGTGTAGCGGTGAAATGCGTAGATATTAGGAAGAACACCAGTGGCGAAGGCGACTTTCTGGACGAAAACTGACGCTGAGGCGCGAAAGCCAGGGGAGCGAACGGG	Luteal	0.154263	0.137492	1.1668	0.262072	0.825964	Periovulation	No	Cycling
asv	ASV 175	Bacteria	Bacillota	Clostridia	Oscillospirales	NA	NA	NA	TACGTAGGTGGCAAGCGTTGTCCGGAATTACTGGGTGTAAAGGGAGCGCAGGCGGGAATGCAAGTTGGATGTGAAATACCGCAGCTTAACTGCGGAGCTGCATCCAAAACTGTGTTTCTTGAGTGAAGTAGAGGTAGGCGGAATTCCGAGTGTAGCGGTGAAATGCGTAGATATTCGGAGGAACACCGGTGGCGAAGGCGGCCTACTGGGCTTTTACTGACGCTGAGGCTCGAAAGTGTGGGGAGCAAACAGG	Menstrual	0.447044	0.204408	1.56368	0.0289044	0.827904	Periovulation	No	Cycling
asv	ASV 046	Bacteria	Bacteroidota	Bacteroidia	Bacteroidales	Prevotellaceae	NA	NA	TACGGAAGGTCCGGGCGTTATCCGGATTTATTGGGTTTAAAGGGAGCGTAGGCCGCCGATTAAGCGTGTTGTGAAATGTAGAGGCCCAACCTCTGCACTGCAGCGCGAACTGGTTGGCTTGAGTGCGCACAATGTAGGCGGAATTTGTGGTGTAGCGGTGAAATGCTTAGATATCACGAAGAACTCCGATTGCGAAGGCAGCCTGCAGGAGCGTTACTGACGCTGAAGCTCGAAGGTGCGGGTATCGAACAGG	Luteal	-0.227097	0.208594	-1.25495	0.276482	0.833889	Periovulation	No	Cycling
asv	ASV 374	NA	NA	NA	NA	NA	NA	NA	TACGTAGGGGGCGAGCGTTATCCGGATTCATTGGGCGTAAAGCGCGCGTAGGCGGCCGAGCAGGTCGGGAGTGGAATCCGGGGGCCCAACCCCCGGCTGCCCCCGAAACCGCTCGGCTCGAGTCTGGCAGGGGGCGGCGGAACTCCCGGTGTAGCGGTGGAATGCGCAGATATCGGGAGGAACACCGGCGGCGAAGGCGGCCGCCTGGGCCAGCACTGACGCTGAGGCGCGAGAGCCGGGGGAGCGAACAGG	Luteal	0.174045	0.159897	1.19011	0.276577	0.833889	Periovulation	No	Cycling
asv	ASV 110	Bacteria	Bacillota	Clostridia	Oscillospirales	Ruminococcaceae	Ruminococcus	NA	TACGTAGGGAGCGAGCGTTGTCCGGAATTACTGGGTGTAAAGGGAGCGTAGGCGGGACATCAAGTCAGATGTGAAAACTATGGGCTTAACCCATAGACTGCATTTGAAACTGTAGTTCTTGAGTGGAGTAGAGGTAAGCGGAATTCCTGGTGTAGCGGTGAAATGCGTAGATATCAGGAGGAACATCAGTGGCGAAGGCGGCTTACTGGGCTTTTACTGACGCTGAGGCTCGAAAGCGTGGGGAGCAAACAGG	Luteal	0.23254	0.219103	1.2618	0.288725	0.842823	Periovulation	No	Cycling
asv	ASV 226	Bacteria	Bacillota	Clostridia	Lachnospirales	Lachnospiraceae	Oribacterium	NA	TACGTAGGGGGCAAGCGTTATCCGGATTTACTGGGTGTAAAGGGAGCGTAGACGGAACAGCAAGTCTGAAGTGAAATGTAGGGGCTCAACCCCTGAATTGCTTTGGAAACTGTTGAACTTGAGTACCGGAGGGGCAAGCGGAATTCCTGGTGTAGCGGTGAAATGCGTAGATATCAGGAAGAACACCGGTGGCGAAGGCGGCTTGCTGGACGGTAACTGACGTTGAGGCTCGAAAGCGTGGGGAGCAAACAGG	Luteal	-0.18071	0.17147	-1.19807	0.29213	0.842823	Periovulation	No	Cycling
asv	ASV 235	Bacteria	Bacillota	Clostridia	Oscillospirales	Oscillospiraceae	UCG-005	NA	TACGTAGGTGGCAAGCGTTGTCCGGATTTACTGGGTGTAAAGGGCGTGTAGGCGGGAGAGCAAGTCAGAAGTGAAATCTATGGGCTTAACCCATAAACTGCTTTTGAAACTGTTCTTCTTGAGTATCGGAGAGGCAGGCGGAATTCCTAGTGTAGCGGTGAAATGCGTAGATATTAGGAGGAACACCAGTGGCGAAGGCGGCCTGCTGGACGACAACTGACGCTGAGGCGCGAAAGCGTGGGGAGCAAACAGG	Luteal	0.203226	0.193689	1.22535	0.294252	0.842823	Periovulation	No	Cycling
asv	ASV 274	Bacteria	Bacillota	Clostridia	Oscillospirales	[Eubacterium] coprostanoligenes group	Incertae Sedis_234	NA	TACGTAGGTGGCAAGCGTTGTCCGGAATTACTGGGTGTAAAGGGAGCGCAGGCGGGTGATCAAGTCAGCTGTGAAAACTACGGGCTTAACCCGTAGACTGCAGTTGAAACTGTTCATCTTGAGTGAAGTAGAGGTTGGCGGAATTCCGAGTGTAGCGGTGAAATGCGTAGATATTCGGAGGAACACCGGTGGCGAAGGCGGCCAACTGGGCTTTAACTGACGCTGAGGCTCGAAAGTGTGGGGAGCAAACAGG	Luteal	-0.202002	0.189244	-1.22385	0.285971	0.842823	Periovulation	No	Cycling
asv	ASV 299	Bacteria	Bacillota	Clostridia	Oscillospirales	Oscillospiraceae	Colidextribacter	NA	TACGTAGGGAGCAAGCGTTATCCGGATTTACTGGGTGTAAAGGGCGTGTAGGCGGGACTGCAAGTCAGATGTGAAAACTATGGGCTTAACCCATAGCCTGCATTTGAAACTGTAGTTCTTGAGTGGTGGAGAGGCAAATGGAATTCCTAGTGTAGCGGTGAAATGCGTAGATATTAGGAAGAACACCAGTGGCGAAGGCGATTTGCTGGACACTAACTGACGCTGAGGCGCGAAAGCGTGGGGAGCAAACAGG	Luteal	0.193912	0.180127	1.21399	0.281879	0.842823	Periovulation	No	Cycling
asv	ASV 310	Bacteria	Bacillota	Bacilli	RF39	Incertae Sedis_116	Incertae Sedis_211	NA	TACGTAGGGAGCGAGCGTTATCCGGATTTATTGGGCGTAAAGGGTGCGTAGGCGGCTTGTTAAGTATGAAATTAAAGCCCGGGGCTCAACTCCGGTTCGTTTCATAAACTGGCTAGCTTGAGTATGGAAGAGGTAAACGGAATTTCTAGTGTAGCGGTGGAATGCGTAGATATTAGAAGGAACACCAGTGGCGAAGGCGGTTTACTGGGCCATTACTGACGCTGAGGCACGAAAGCGTGGGGAGCAAATAGG	Luteal	-0.197939	0.187736	-1.21889	0.291905	0.842823	Periovulation	No	Cycling
asv	ASV 336	Bacteria	Bacillota	Clostridia	Lachnospirales	Lachnospiraceae	NA	NA	TACGTAGGGGGCAAGCGTTATCCGGATTTACTGGGTGTAAAGGGAGCGTAGACGGCTTTGCAAGTCTGACGTGAAATTCCGGGGCTCAACCCCGGGACTGCGTTGGAAACTGTGGGGCTTGAGTGCCGGAGAGGTAAGCGGAATTCCTAGTGTAGCGGTGAAATGCGTAGATATTAGGAGGAACACCAGTGGCGAAGGCGGCTTACTGGACGGCAACTGACGTTGAGGCTCGAAAGCGTGGGGAGCAAACAGG	Luteal	-0.19421	0.184295	-1.21435	0.292157	0.842823	Periovulation	No	Cycling
asv	ASV 083	NA	NA	NA	NA	NA	NA	NA	TACGGAGGGTGCGAGCGTTAATCGGAATAACTGGGCGTAAAGGGCATGCAGGCGGGACGTCAAGCAGGGTGTGAAATCCCCGGGCTTAACCCGGGAACTGCACTCTGAACTGACGTTCTGGAGTATCGCAGGGGGAGGCGGAATTCCAGGTGTAGCGGTGGAATGCGTAGATATCTGGAAGAACACCAAAGGCGAAGGCAGCCTCCTGGGCGAATACTGACGCTCATATGCGAAAGCGCGGGGAGCAAACAGG	Follicular	-0.278345	0.185911	-1.32094	0.134586	0.843267	Periovulation	No	Cycling
asv	ASV 375	Bacteria	Bacillota	Clostridia	NA	NA	NA	NA	TACGTAGGGGGCAAGCGTTATCCGGAATTATTGGGCGTAAAGGGTACGTAGGCGGTTTGATAAGCGTGAGGTGAAAGGCAATTGCTTAACGATTGTAAGCCTTGCGAACTGTGAGACTTGAGTGCAGGAGAGGAAAGCGGAATTCCTAGTGTAGCGGTGAAATGCGTAGATATTAGGAGGAACACCAGTGGCGAAGGCGGCTTTCTGGACTGTAACTGACGCTGAGGTACGAAAGCGTGGGGAGCAAACAGG	Follicular	0.194529	0.129714	1.21474	0.133924	0.843267	Periovulation	No	Cycling
asv	ASV 069	Bacteria	Actinomycetota	Actinobacteria_2	Bifidobacteriales_2	Bifidobacteriaceae_2	NA	NA	TACGTAGGGTGCAAGCGTTATCCGGAATTATTGGGCGTAAAGAGCTCGTAGGCGGTTCGTCGCGTCTGGTGTGAAAGCCCATCGCTTAACGGTGGGTCTGCGCCGGGTACGGGCGGGCTGGAGTGCGGTAGGGGAGACTGGAATTCCCGGTGTAACGGTGGAATGTGTAGATATCGGGAAGAACACCAATGGCGAAGGCAGGTCTCTGGGCCGTTACTGACGCTGAGGAGCGAAAGCGTGGGGAGCGAACAGG	Follicular	-0.321285	0.225365	-1.3789	0.154206	0.844929	Periovulation	No	Cycling
asv	ASV 070	Bacteria	Bacillota	Clostridia	Oscillospirales	Oscillospiraceae	NA	NA	TACGTAGGTGGCAAGCGTTATCCGGATTTACTGGGTGTAAAGGGCGTGTAGGCGGGAATGCAAGTCAGATGTGAAAACTATGGGCTCAACCCATAGCCTGCATTTGAAACTGTATTTCTTGAGTACTGGAGAGGCAGGCGGAATTCCGTGTGTAGCGGTGAAATGCGTAGATATACGGAGGAACACCAGTGGCGAAGGCGGCCTGCTGGACAGCAACTGACGCTGAGGCGCGAAAGCGTGGGGAGCAAACAGG	Follicular	-0.257995	0.178	-1.29433	0.147452	0.844929	Periovulation	No	Cycling
asv	ASV 105	Bacteria	Bacillota	Clostridia	Oscillospirales	Oscillospiraceae	Colidextribacter	NA	TACGTAGGGAGCAAGCGTTATCCGGATTTACTGGGTGTAAAGGGCGTGTAGGCGGGACTGCAAGTCAGATGTGAAAACTATGGGCTCAACTCATAGCCTGCATTTGAAACTGTAGTTCTTGAGTGCTGGAGAGGCAAATGGAACTCCTAGTGTAGCGGTGAAATGCGTAGATATTAGGAAGAACACCAGTGGCGAAGGCGATTTGCTGGACAGTAACTGACGCTGAGGCGCGAAAGTGTGGGGAGCAAACAGG	Follicular	-0.234498	0.164278	-1.26427	0.153677	0.844929	Periovulation	No	Cycling
asv	ASV 125	Bacteria	Bacillota	Clostridia	Clostridia UCG-014	Incertae Sedis_119	Incertae Sedis_217	NA	TACATAGGGAGCAAGCGTTATCCGGATTTATTGGGTGTAAAGGGTGCGTAGACGGGAAATTAAGTTAGTTGTGAAATCCCTTGGCTTAACTGAGGAACTGCAACTAAAACTGGTTTTCTTGAGTACTGGAGAGGAAAGTGGAATTCCTAGTGTAGCGGTGAAATGCGTAGATATTAGGAGGAACACCAGTGGCGAAGGCGACTTTCTGGACAGTAACTGACGTTGAGGCACGAAAGTGTGGGGAGCAAACAGG	Follicular	0.283716	0.1998	1.32806	0.15583	0.844929	Periovulation	No	Cycling
asv	ASV 127	Bacteria	Bacillota	Clostridia	Lachnospirales	Lachnospiraceae	Coprococcus	NA	TACGTAGGGGGCAAGCGTTATCCGGATTTACTGGGTGTAAAGGGAGCGTAGGCGGCGGAGCAAGTCAGAAGTGAAAGCCCGGGGCTCAACCCCGGGACGGCTTTTGAAACTGCCCTGCTTGATTTCAGGAGAGGTAAGCGGAATTCCTAGTGTAGCGGTGAAATGCGTAGATATTAGGAGGAACACCAGTGGCGAAGGCGGCTTACTGGACTGACAATGACGCTGAGGCTCGAAAGCGTGGGGAGCAAACAGG	Follicular	0.231612	0.163362	1.26063	0.156476	0.844929	Periovulation	No	Cycling
asv	ASV 158	Bacteria	Bacillota	Clostridia	Lachnospirales	Lachnospiraceae	Marvinbryantia	NA	TACGTAGGGGGCAAGCGTTATCCGGATTTACTGGGTGTAAAGGGAGCGTAGACGGCCGTGCAAGTCTGATGTGAAAGGCTGGGGCTCAACCCCGGGACTGCATTGGAAACTGTATGGCTGGAGTGCCGGAGAGGTAAGCGGAATTCCTAGTGTAGCGGTGAAATGCGTAGATATTAGGAGGAACACCAGTGGCGAAGGCGGCTTACTGGACGGTAACTGACGTTGAGGCTCGAAAGCGTGGGGAGCAAACAGG	Follicular	-0.250578	0.177618	-1.28477	0.158528	0.844929	Periovulation	No	Cycling
asv	ASV 226	Bacteria	Bacillota	Clostridia	Lachnospirales	Lachnospiraceae	Oribacterium	NA	TACGTAGGGGGCAAGCGTTATCCGGATTTACTGGGTGTAAAGGGAGCGTAGACGGAACAGCAAGTCTGAAGTGAAATGTAGGGGCTCAACCCCTGAATTGCTTTGGAAACTGTTGAACTTGAGTACCGGAGGGGCAAGCGGAATTCCTGGTGTAGCGGTGAAATGCGTAGATATCAGGAAGAACACCGGTGGCGAAGGCGGCTTGCTGGACGGTAACTGACGTTGAGGCTCGAAAGCGTGGGGAGCAAACAGG	Follicular	-0.229977	0.161312	-1.25857	0.1542	0.844929	Periovulation	No	Cycling
asv	ASV 236	Bacteria	Bacillota	Bacilli	RF39	Incertae Sedis_116	Incertae Sedis_211	NA	TACGTAGGGAGCGAGCGTTATCCGGATTTATTGGGCGTAAAGGGTGCGTAGGCGGCTTGTTAAGTATGAAATTAAAGTCCGGGGCTTAACTCCGGTTCGTTTCATAAACTGGCTGGCTTGAGTATGGAAGAGGTAAACGGAATTTCTAGTGTAGCGGTGGAATGCGTAGATATTAGAAGGAACACCAGTGGCGAAGGCGGTTTACTGGGCCATTACTGACGCTGAGGCACGAAAGCGTGGGGAGCAAATAGG	Follicular	0.288369	0.194606	1.33425	0.138614	0.844929	Periovulation	No	Cycling
asv	ASV 272	Bacteria	Bacillota	Clostridia	Clostridia UCG-014	Incertae Sedis_119	Incertae Sedis_217	NA	TACGTAGGGAGCGAGCGTTATCCGGATTTATTGGGTGTAAAGGGTGCGTAGACGGGAAATTAAGTTAGTTGTGAAATCCCTCGGCTCAACTGAGGAACTGCAACTAAAACTGATTTTCTTGAGTACTGGAGAGGAAAGTGGAATTCCTAGTGTAGCGGTGAAATGCGTAGATATTAGGAGGAACACCAGTGGCGAAGGCGACTTTCTGGACAGAAACTGACGTTGAGGCACGAAAGTGTGGGGAGCAAACAGG	Follicular	-0.242182	0.172327	-1.27403	0.160136	0.844929	Periovulation	No	Cycling
asv	ASV 334	Bacteria	Bacillota	Clostridia	NA	NA	NA	NA	TACGTAGGGGGCGAGCGTTGTCCGGAATTACTGGGCGTAAAGGGTGCGTAGGCGGTTTGGTAAGTTGGATGTGAAATACCCGGGCTTAACTTGGGGGCTGCATCCAATACTGTCGGACTTGAGTGCAGGAGAGGAAAGCGGAATTCCTAGTGTAGCGGTGAAATGCGTAGATATTAGGAGGAACACCGGTGGCGAAGGCGGCTTTCTGGACTGTAACTGACGCTGAGGCACGAAAGCGTGGGGAGCAAACAGG	Follicular	0.203646	0.144894	1.22586	0.160097	0.844929	Periovulation	No	Cycling
asv	ASV 360	Bacteria	Bacillota	Clostridia	Oscillospirales	Ruminococcaceae	Acutalibacter	NA	TACGTAGGGAGCAAGCGTTGTCCGGATTTACTGGGTGTAAAGGGTGCGTAGGCGGATTGGCAAGTCAGAAGTGAAATCCATGGGCTTAACCCATGAACTGCTTTTGAAACTGTTAGTCTTGAGTGAAGTAGAGGTAGGCGGAATTCCCGGTGTAGCGGTGAAATGCGTAGAGATCGGGAGGAACACCAGTGGCGAAGGCGGCCTACTGGGCTTTAACTGACGCTGAGGCACGAAAGTGTGGGTAGCAAACAGG	Follicular	0.217497	0.151347	1.24296	0.150915	0.844929	Periovulation	No	Cycling
asv	ASV 377	Bacteria	NA	NA	NA	NA	NA	NA	TACGGAGGGTGCAAGCGTTAATCGGAATTACTGGGCGTAAAGCGCATGTAGGCTGTATGGCAAGTTGGAGGTGAAATCCCACGGCCCAACCGTGGAACTGCCTTCAAAACTACCAAACTGGAGAATGAGAGAGGATGGCGGAATTCCAGGTGTAGGAGTGAAATCCGTAGATATCTGGAAGAACATCAGTGGCGAAGGCGGCCATCTGGCTCATATCTGACGCTGAGATGCGAAAGCGTGGGTAGCAAACAGG	Follicular	-0.178934	0.126281	-1.19594	0.156723	0.844929	Periovulation	No	Cycling
asv	ASV 071	Bacteria	Bacillota	Clostridia	Peptostreptococcales-Tissierellales	Anaerovoracaceae	Family XIII UCG-001	NA	TACGTAGGGGGCAAGCGTTGTCCGGAATTATTGGGCGTAAAGAGTACGTAGGCGGTCTGGTAAGCGCAAGGTGAAAGGCATAGGCTCAACCAATGTCAGCCTTGCGAACTGTCAGACTTGAGTGCAGGAGGGGAAAGTGGAATTCCTAGTGTAGCGGTGAAATGCGTAGATATTAGGAGGAACACCAGTGGCGAAGGCGACTTTCTGGACTGTAACTGACGCTGAGGTACGAAAGCGTGGGGAGCAAACAGG	Luteal	0.156334	0.150446	1.16922	0.298922	0.849596	Periovulation	No	Cycling
asv	ASV 162	Bacteria	Actinomycetota	Coriobacteriia_2	Coriobacteriales_2	Atopobiaceae_2	NA	NA	TACGTAGGGGGCGAGCGTTATCCGGATTCATTGGGCGTAAAGCGCGCGTAGGCGGCCTCGTAGGTCGGGAGTCAAATCCGGGGGCTCAACCCCCGCCCGCTCCCGAAACCGCGGGGCTTGAGTCTGGTAGGGGAGGGTGGAATTCCCAGTGTAGCGGTGGAATGCGCAGATATTGGGAAGAACACCGGTGGCGAAGGCGGCCCTCTGGGCCACGACTGACGCTGAGGCGCGAAAGCTAGGGGAGCGAACAGG	Luteal	-0.18692	0.180595	-1.20553	0.300855	0.849596	Periovulation	No	Cycling
asv	ASV 024	Bacteria	Bacteroidota	Bacteroidia	Bacteroidales	Prevotellaceae	Prevotellaceae UCG-003	NA	TACGGAAGATGCGAGCGTTATCCGGATTTATTGGGTTTAAAGGGAGCGTAGGCGGGCTGTTGAGTCAGCGGTCAAATGTCAGGGCCCAACCCTGGCGTGCCGTTGATACTGGCGGCCTTGAGTTCACACAAGGAAGGTGGAATTCGTCGTGTAGCGGTGAAATGCTCAGATATGACGAGGAACTCCGATTGCGAAGGCAGCCTTCTGGGGTGTTACTGACGCTGAGGCTCGAAAGTGCGGGTATCAAACAGG	Luteal	0.198264	0.1926	1.21928	0.303472	0.850268	Periovulation	No	Cycling
asv	ASV 086	Bacteria	Bacteroidota	Bacteroidia	Bacteroidales	Prevotellaceae	Prevotellaceae UCG-003	NA	TACGGAAGATGCGAGCGTTATCCGGATTTATTGGGTTTAAAGGGAGCGTAGGCGGGCTGTTGAGTCAGCGGTCAAATGTCAGGGCCCAACCCTGGCGTGCCGTTGATACTGGCGGCCTTGAGTTCACGCAAGGAAGGTGGAATTCGTCGTGTAGCGGTGAAATGCTCAGATATGACGAGGAACTCCGATTGCGAAGGCAGCCTTCTGGGGTGTTACTGACGCTGAGGCTCGAAGGTGCGGGTATCAAACAGG	Luteal	-0.200417	0.195443	-1.22191	0.305333	0.850268	Periovulation	No	Cycling
asv	ASV 280	Bacteria	Bacillota	Clostridia	Oscillospirales	Ruminococcaceae	NA	NA	TACGTAGGGAGCGAGCGTTGTCCGGAATTACTGGGTGTAAAGGGAGCGTAGGCGGGGCTTTAAGTCAGGTGTGAAATGTATGGGCTCAACCCATAAACTGCACTTGAAACTGAGGCTCTTGAGTGAAGTAGAGGCAGGCGGAATTCCTAGTGTAGCGGTGAAATGCGTAGATATTAGGAGGAACATCAGTGGCGAAGGCGGCCTGCTGGGCTTTTACTGACGCTGAGGCTCGAAAGCGTGGGGAGCAAACAGG	Luteal	0.170294	0.167207	1.18565	0.30863	0.853521	Periovulation	No	Cycling
asv	ASV 076	Bacteria	Bacillota	Clostridia	Oscillospirales	Ruminococcaceae	NA	NA	AACGTAGGTCACAAGCGTTGTCCGGAATTACTGGGTGTAAAGGGAGCGCAGGCGGGCAGACAAGTTGGGAGTGAAATCCATGGGCTCAACCCATGAACTGCTTTCAAAACTGTATGTCTTGAGTAGTGCAGAGGTAGGCGGAATTCCCGGTGTAGCGGTGGAATGCGTAGATATCGGGAGGAACACCAGTGGCGAAGGCGGCCTACTGGGCACCAACTGACGCTGAGGCTCGAAAGTGTGGGTAGCAAACAGG	Menstrual	-0.534842	0.253035	-1.70718	0.034719	0.853608	Periovulation	No	Cycling
asv	ASV 235	Bacteria	Bacillota	Clostridia	Oscillospirales	Oscillospiraceae	UCG-005	NA	TACGTAGGTGGCAAGCGTTGTCCGGATTTACTGGGTGTAAAGGGCGTGTAGGCGGGAGAGCAAGTCAGAAGTGAAATCTATGGGCTTAACCCATAAACTGCTTTTGAAACTGTTCTTCTTGAGTATCGGAGAGGCAGGCGGAATTCCTAGTGTAGCGGTGAAATGCGTAGATATTAGGAGGAACACCAGTGGCGAAGGCGGCCTGCTGGACGACAACTGACGCTGAGGCGCGAAAGCGTGGGGAGCAAACAGG	Menstrual	0.4288	0.206092	1.53541	0.0376457	0.853608	Periovulation	No	Cycling
asv	ASV 338	Bacteria	Bacteroidota	Bacteroidia	Bacteroidales	Prevotellaceae	Incertae Sedis_316	NA	TACGGAAGGTCCGGGCGTTATCCGGATTTATTGGGTTTAAAGGGAGCGCAGGCGGTGGCGTAAGTCAGTTGTGAAATCGTGCGGCTTAACCGTGCAATTGCAGTTGATACTGCGTCACTTGAGTGCACACAGGGATGTTGGAATTCATGGTGTAGCGGTGAAATGCTTAGATATCATGAAGAACTCCGATCGCGAAGGCATATGTCCGGAGTGCAACTGACGCTGAGGCTCGAAAGTGTGGGTATCAAACAGG	Menstrual	-0.3775	0.182071	-1.45863	0.0383166	0.853608	Periovulation	No	Cycling
asv	ASV 393	Bacteria	Bacillota	Clostridia	NA	NA	NA	NA	TACGTAGGTGGCAAGCGTTATCCGGATTTACTGGGTGTAAAGGGTGTGTAGGCGGGAAAGTGGGTCAGATGTGAAATACCAAGGCTAAACCATGGAGCTGCATTTGAAACTGCTTTTCTTGAGAGTGGGAGAGGTAAGCGGAATTCCCGGTGTAGCGGTGAAATGCGTAGATATCGGGAGGAACACCAGTGGCGAAGGCGGCTTACTGGACCATTACTGACGCTGAGACACGAAAGCGTGGGGAGCAAACAGG	Menstrual	-0.272398	0.130158	-1.31311	0.0365395	0.853608	Periovulation	No	Cycling
asv	ASV 288	Bacteria	NA	NA	NA	NA	NA	NA	TACGTAGGGGGCGAGCGTTATCCGGATTTATTGGGCGTAAAGCGTGCGTAGGCGGTTTATTAAGTCTAGAATTAAAGCCCGAGGCTTAACCTCGGTTCGTTCTAGATACTGGTTGACTAGAGTACAGTAGAGGCAAATGGAATTCCTAGTGTAGCGGTGGAATGCGTAGATATTAGGAGGAACACCAGTGGCGAAGGCGATTTGCTGGGCTGTAACTGACGCTGAGGTACGAAAGCGTGGGTAGCAAATAGG	Luteal	0.175148	0.172756	1.19142	0.310835	0.853731	Periovulation	No	Cycling
asv	ASV 025	Bacteria	Bacillota	Clostridia	Lachnospirales	Lachnospiraceae	NA	NA	TACGTAGGGGGCAAGCGTTATCCGGATTTACTGGGTGTAAAGGGAGCGTAGACGGCAAGGCAAGTCTGAAGTGAAATGCGGGGGCTCAACCCCTGAACTGCTTTGGAAACTGTCAGGCTGGAGTGCAGGAGAGGTAAGTGGAATTCCTAGTGTAGCGGTGAAATGCGTAGATATTAGGAGGAACACCAGTGGCGAAGGCGGCTTACTGGACTGTAACTGACGTTGAGGCTCGAAGGCGTGGGGAGCAAACAGG	Follicular	-0.261638	0.199953	-1.29906	0.190927	0.868145	Periovulation	No	Cycling
asv	ASV 053	Bacteria	Bacteroidota	Bacteroidia	Bacteroidales	Prevotellaceae	Incertae Sedis_316	NA	TACGGAAGGTCCGGGCGTTATCCGGATTTATTGGGTTTAAAGGGAGCGCAGGCCGCCAGGCAAGCGTGTTGTGAAATGCAGTCGCTCAACGTCTGCACTGCAGCGCGAACTGCCCGGCTAGAGTGCGCGCAACGTTGGCGGAATTCGCCGTGTAGCGGTGAAATGCTTAGATATGGCGAAGAACTCCGATTGCGAAGGCAGCTGACGGGCGCGTAACTGACGCTCATGCTCGAAAGTGCGGGTATCGAACAGG	Follicular	-0.28598	0.213998	-1.33107	0.181658	0.868145	Periovulation	No	Cycling
asv	ASV 058	Bacteria	Cyanobacteriota	Cyanobacteriia_2	Chloroplast_2	Incertae Sedis_227	Incertae Sedis_497	NA	GACAGAGGATGCAAGCGTTATCCGGAATGATTGGGCGTAAAGCGTCTGTAGGTGGCTTTTCAAGTCCGCCGTCAAATCCCAGGGCTCAACCCTGGACAGGCGGTGGAAACTACCAAGCTGGAGTACGGTAGGGGCAGAGGGAATTTCCGGTGGAGCGGTGAAATGCATTGAGATCGGAAAGAACACCAACGGCGAAAGCACTCTGCTGGGCCGACACTGACACTGAGAGACGAAAGCTAGGGGAGCAAATGGG	Follicular	0.233655	0.176074	1.26321	0.184719	0.868145	Periovulation	No	Cycling
asv	ASV 093	Bacteria	Bacillota	Clostridia	Oscillospirales	Ruminococcaceae	NA	NA	AACGTAGGGTGCAAGCGTTGTCCGGAATTACTGGGTGTAAAGGGAGCGCAGGCGGACCGGCAAGTTGGAAGTGAAATCCATGGGCTTAACCCATGAATTGCTTTCAAAACTGCTGGCCTTGAGTAGTGCAGAGGTAGGTGGAATTCCCGGTGTAGCGGTGGAATGCGTAGATATCGGGAGGAACACCAGTGGCGAAGGCGACCTACTGGGCACCAACTGACGCTGAGGCTCGAAAGCATGGGTAGCAAACAGG	Follicular	0.275956	0.215478	1.31779	0.200523	0.868145	Periovulation	No	Cycling
asv	ASV 166	Bacteria	Bacillota	Clostridia	Oscillospirales	Butyricicoccaceae	UCG-009	NA	TACGTAGGTGGCAAGCGTTGTCCGGATTTACTGGGTGTAAAGGGCGAGTAGGCGGACCCGCAAGTCAGGTGTGAAATCCATGGGCTCAACCCATGAACTGCACTTGAAACTGTGGGCCTTGAGTGATGGAGAGGCAGGCGGAATTCCCGGTGTAGCGGTGGAATGCGTAGATATCGGGAGGAACACCAGTGGCGAAGGCGGCCTGCTGGACATTAACTGACGCTGAGGAGCGAAAGCGTGGGGAGCAAACAGG	Follicular	0.227373	0.178043	1.2553	0.201794	0.868145	Periovulation	No	Cycling
asv	ASV 171	Bacteria	Bacillota	Clostridia	Clostridia UCG-014	Incertae Sedis_119	Incertae Sedis_217	NA	TACGTAGGGAGCAAGCGTTATCCGGATTTATTGGGTGTAAAGGGTGCGTAGACGGGAAATTAAGTTAGTTGTGAAATCCCTCGGCTCAACTGAGGAACTGCAACTAAAACTGATTTTCTTGAGTGCAGGAGAGGAAAGTGGAATTCCTAGTGTAGCGGTGAAATGCGTAGATATTAGGAGGAACACCAGTGGCGAAGGCGACTTTCTGGACTGTAACTGACGTTGAGGCACGAAAGTGTGGGGAGCAAACAGG	Follicular	0.26259	0.199583	1.30029	0.18849	0.868145	Periovulation	No	Cycling
asv	ASV 174	Bacteria	Bacillota	Clostridia	Lachnospirales	Lachnospiraceae	Lachnospiraceae ND3007 group	NA	TACGTATGGTGCAAGCGTTATCCGGATTTACTGGGTGTAAAGGGAGCGTAGGTGGCAAGGCAAGCCAGAAGTGAAAACCCGGGGCTCAACCGCGGGATTGCTTTTGGAACTGTCAGGCTAGAGTGCAGGAGGGGTGAGCGGAATTCCTAGTGTAGCGGTGAAATGCGTAGATATTAGGAGGAACACCGGAGGCGAAGGCGGCTCACTGGACTGTAACTGACACTGAGGCTCGAAAGCGTGGGGAGCAAACAGG	Follicular	0.220165	0.163152	1.24628	0.177414	0.868145	Periovulation	No	Cycling
asv	ASV 190	Bacteria	Pseudomonadota	Gammaproteobacteria_2	Burkholderiales_2	Sutterellaceae_2	Sutterella_2	NA	TACGTAGGGTGCAAGCGTTAATCGGAATTACTGGGCGTAAAGGGTGCGCAGGCGGCTGTGCAAGACAGATGTGAAATCCCCGGGCTTAACCTGGGAACTGCATTTGTGACTGCACGGCTGGAGTTTGTCAGAGGGGGGTGGAATTCCGCGTGTAGCAGTGAAATGCGTAGATATGCGGAAGAACACCAATGGCGAAGGCAGCCCCCTGGGACATGACTGACGCTCATGCACTAAAGCGTGGGGAGCAAACAGG	Follicular	0.210449	0.163781	1.23423	0.199041	0.868145	Periovulation	No	Cycling
asv	ASV 218	Bacteria	Pseudomonadota	Gammaproteobacteria_2	Enterobacterales_2	Pasteurellaceae_2	NA	NA	TACGGGGGGTGCGAGCGTTAATCGGAATAACTGGGCGTAAAGGGCACGCAGGCGGTGACTTAAGTGAGATGTGAAAGCCCCGGGCTTAACCTGGGAATTGCATTTCATACTGGGTCGCTAGAGTACTTTAGGGAGGGGTAGAATTCCACGTGTAGCGGTGAAATGCGTAGAGATGTGGAGGAATACCGAAGGCGAAGGCAGCCCCTTGGGAATGTACTGACGCTCATGTGCGAAAGCGTGGGGAGCAAACAGG	Follicular	0.239027	0.183319	1.27001	0.19249	0.868145	Periovulation	No	Cycling
asv	ASV 257	NA	NA	NA	NA	NA	NA	NA	TACGTAGGGTGCAAGCGTTATCCGGATTTACTGGGTGTAAAGGGCGAGTAGACGGTTATCTAAGTCAGTTGTGAAAACTCAGTGCTCAACATTGAGCGTGCAACTGAAACTAGACTACTAGAGTGCAGGAGAGGAAAATGGAATTCCTAGTGTAGCGGTGAAATGCGTAGATATTAGGAGGAACACCAGTGGCGAAGGCGATTTTCTGGACTGTAACTGACGTTGAGGCGCGAAAGTGTGGGGAGCAAACAGG	Follicular	-0.203133	0.158243	-1.22524	0.199469	0.868145	Periovulation	No	Cycling
asv	ASV 266	NA	NA	NA	NA	NA	NA	NA	TACATAGGTAGCAAGCGTTATCCGGAATAACTGGGCGTAAAGGGAGCGTAGGTGGCGATGTAAGTCTCATGTGAAAGCCCGTGGCTTAACCACGGAACTGCATGAGATACTGTGTTGCTAGAGTGCGGGAAAGGCAAATGGAATTCCTAGTGTAGCGGTAGAATGCGTAGAGATTAGGAGGAACACCGGAGGCGAAGGCGATTTGCTGGAACGCAACTGACACTGAGGCTCGAAAGCGTGGGGAGCAAACAGG	Follicular	-0.20076	0.154101	-1.22233	0.192859	0.868145	Periovulation	No	Cycling
asv	ASV 344	NA	NA	NA	NA	NA	NA	NA	TACGTAGGTTGCAAGCATTATCCGGAATTATTGGGCGTAAAGAGTGAGCAGGCGGTTTGCTAAGTTTAAAGTCAAATCTATGGGCTTAACCCATATTCGCTTTAAAAACTGGCAGACTAGAGTATGTGAGAGGTAAGTAGAACTCCATGTGTAGCGGTGAAATGCGTAGATATATGGAAGAATACCGGTGGCGAAGGCGGCTTACCAGCACAATACTGACGCTCAGTCACGAAAGCATAGGGAGCAAATAGG	Follicular	-0.198518	0.151981	-1.21959	0.191697	0.868145	Periovulation	No	Cycling
asv	ASV 355	Bacteria	Bacillota	Clostridia	NA	NA	NA	NA	TACGTAGGTGGCAAGCGTTGTCCGGAATTACTGGGTGTAAAGGGAGCGTAGGCGGGATGTCAAGTCAGCTGTGAAAACTACAGGCTTAACCTGTAGACTGCAGTTGAAACTGGTATTCTTGAGTGAAGTAGAGGTTGGCGGAATTCCGAGTGTAGCGGTGAAATGCGTAGATATTCGGAGGAACACCGGTGGCGAAGGCGGCCAACTGGGCTTTAACTGACGCTGAGGCTCGAAAGTGTGGGGAGCAAACAGG	Follicular	0.205783	0.149722	1.22849	0.169527	0.868145	Periovulation	No	Cycling
asv	ASV 363	Bacteria	Bacillota	Clostridia	Oscillospirales	Oscillospiraceae	NA	NA	TACGTAGGTGGCAAGCGTTGTCCGGATTTACTGGGTGTAAAGGGCGTGCAGCCGGGTATGCAAGTCAGATGTGAAATCTCAGGGCTTAACCCTGAAACTGCATTTGAAACTGTATATCTTGAGTGCCGGAGAGGTAATCGGAATTCCTTGTGTAGCGGTGAAATGCGTAGATATAAGGAAGAACACCAGTGGCGAAGGCGGATTACTGGACGGTAACTGACGGTGAGGCGCGAAAGCGTGGGGAGCAAACAGG	Follicular	-0.206664	0.156278	-1.22957	0.186243	0.868145	Periovulation	No	Cycling
asv	ASV 374	NA	NA	NA	NA	NA	NA	NA	TACGTAGGGGGCGAGCGTTATCCGGATTCATTGGGCGTAAAGCGCGCGTAGGCGGCCGAGCAGGTCGGGAGTGGAATCCGGGGGCCCAACCCCCGGCTGCCCCCGAAACCGCTCGGCTCGAGTCTGGCAGGGGGCGGCGGAACTCCCGGTGTAGCGGTGGAATGCGCAGATATCGGGAGGAACACCGGCGGCGAAGGCGGCCGCCTGGGCCAGCACTGACGCTGAGGCGCGAGAGCCGGGGGAGCGAACAGG	Follicular	0.190875	0.150032	1.21031	0.203505	0.868145	Periovulation	No	Cycling
asv	ASV 388	NA	NA	NA	NA	NA	NA	NA	TACGTAGGTAGCAAGCGTTATCCGGAATTATTGGGCGTAAAGAGTGAGCAGGCGGTTACACAAGTCTGAAGTCAAATCCCGTTGCTTAACGACGGTTCGCTTTAGAAACTGTATAACTAGAGTGTGGGAGAGGTAAATGGAACTCCTAATGTAGCGGTGAAATGCACAGATATTAGGAAGAACACCAGTGGCGAAGGCGGTTTACCAGCCCAATACTGACGCTCAGTCACGAAAGCGTGGGGAGCAAATAGG	Follicular	-0.161596	0.120833	-1.17539	0.181329	0.868145	Periovulation	No	Cycling
asv	ASV 395	Bacteria	Spirochaetota	Brachyspirae	Brachyspirales	Brachyspiraceae	Brachyspira	NA	TACGTAGGAGGCAAACGTTGCTCGGATTTACTGGGCGTAAAGGGTGAGTAGGCGGAACTATAAGTCTAAGGTGAAAGACCGAAGCTCAACTTCGGAAACGCCTCGGATACTGTGGTTCTTGGATATTGTAGGGGATGATGGAATTCTCGGTGTAGCGGTGGAATGTGCAGATATCGAGAGGAACACCTATAGCGAAGGCAGTCATCTGGGCATTTATCGACGCTGAATCACGAAAGCTGGGGGAGCAAACAGG	Follicular	-0.18103	0.130872	-1.19845	0.166801	0.868145	Periovulation	No	Cycling
asv	ASV 397	Bacteria	Bacillota	Clostridia	Oscillospirales	Oscillospiraceae	NA	NA	TACGTAGGTGGCAAGCGTTGTCCGGATTTACTGGGTGTAAAGGGCGCGTAGGCGGGAGCGCAAGTCAGATGTGAAAACTATGGGCTTAACCCATAGCCTGCATTTGAAACTGTGTTTCTTGAGTGATGGAGAGGCAAGTGGAATTCCTAGTGTAGCGGTGAAATGCGTAGATATTAGGAGGAACACCAGTGGCGAAGGCGACTTGCTGGACATTAACTGACGCTGAAGCGCGAAAGCGTGGGGAGCAAACAGG	Follicular	0.154463	0.119167	1.16703	0.195122	0.868145	Periovulation	No	Cycling
asv	ASV 264	Bacteria	Bacillota	Clostridia	NA	NA	NA	NA	TACGTAGGTTGCGAGCGTTGTCCGGATTTACTGGGTGTAAAGGGCGTGTAGGCGGAGACGCAGGTCGGGAGTGAAAACCCGGGGCTCAACCCCGGAACTGCTTTCGAAACCGCGTCCCTTGAGTATCGGAGAGGCAAGCGGAATTCCTAGTGTAGCGGTGAAATGCGTAGATATTAGGAGGAACACCAGTGGCGAAGGCGGCTTGCTGGACGACAACTGACGCTGAGGCGCGAAAGCGTGGGGAGCAAACAGG	Luteal	-0.180338	0.182371	-1.19762	0.322908	0.873755	Periovulation	No	Cycling
asv	ASV 362	Bacteria	Bacillota	Clostridia	Oscillospirales	NA	NA	NA	TACGTAGGTGGCAAGCGTTGTCCGGATTTACTGGGTGTAAAGGGCGCGTAGGCGGGAGAGCAAGTCAGATGTGAAATCCATGGGCTTAACCCATGAACTGCATTTGAAACTGCCCTTCTTGAGTGTCGGAGAGGTAGACGGAATTCCAAGTGTAGCGGTGAAATGCGTAGATATTTGGAGGAACACCAGTGGCGAAGGCGGTCTACTGGACGATAACTGACGCTGAGGCGCGAAAGCGTGGGGAGCAAACAGG	Luteal	0.140435	0.142354	1.15077	0.324048	0.873755	Periovulation	No	Cycling
asv	ASV 380	Bacteria	Bacillota	Clostridia	Oscillospirales	UCG-010	Incertae Sedis_232	NA	TACGTAGGTGGCGAGCGTTATCCGGAATTACTGGGTGTAAAGGGTGTGTAGGCGGGGAAGCAAGTCAGATGTGAAAACCAAAGGCTCAACCTTTGGCTTGCATTTGAAACTGTTTTTCTTGAGAGTGGGAGAGGTAAACGGAATTCCTAGTGTAGTAGTGAAATGCGTAGATATTAGGAGGAACACCGGTGGCGAAGGCGGTTTACTGGACCACAACTGACGCTGAGACACGAAAGCGTGGGGAGCAAACAGG	Luteal	-0.143599	0.145747	-1.15442	0.324662	0.873755	Periovulation	No	Cycling
asv	ASV 246	Bacteria	Bacillota	Clostridia	Oscillospirales	[Eubacterium] coprostanoligenes group	Incertae Sedis_234	NA	TACGTAGGTGGCAAGCGTTGTCCGGATTTACTGGGTGTAAAGGGTGCGCAGGCGGGACTGCAAGTTGGATGTGAAATACCGAGGCTTAACCTCGGAACTGCATCCAAAACTGTAGTTCTTGAGTGGAGTAGAGGTAAGCGGAATTCCGAGTGTAGCGGTGAAATGCGTAGATATTCGGAGGAACACCAGTGGCGAAGGCGGCTTACTGGGCTCTAACTGACGCTGAGGCACGAAAGCATGGGTAGCAAACAGG	Luteal	0.184109	0.187905	1.20215	0.327355	0.875129	Periovulation	No	Cycling
asv	ASV 014	Bacteria	Bacteroidota	Bacteroidia	Bacteroidales	Rikenellaceae	Rikenellaceae RC9 gut group	NA	TACGGAGGATGCAAGCGTTATCCGGATTTATTGGGTTTAAAGGGTGCGTAGGCTGTTTGGCAAGTCAGCGGTGAAAGCCCGGGGCTCAACCCCGGAACTGCCGTTGATACTGCTGGGCTGGAATACGGATGCCGTGGGAGGAATGAGTAGTGTAGCGGTGAAATGCATAGATATTACTCAGAACACCGATTGCGAAGGCATCTCACGAATCCGTCATTGACGCTGAGGCACGAAAGCGTGGGGATCAAACAGG	Luteal	-0.236556	0.244278	-1.26688	0.333031	0.875415	Periovulation	No	Cycling
asv	ASV 044	Bacteria	Bacillota	Clostridia	NA	NA	NA	NA	TACGTAGGTTGCAAGCGTTGTCCGGATTTACTGGGTGTAAAGGGCGTGTAGGCGGAGATGCAAGTTGGGAGTGAAATCCATGGGCTCAACCCATGAACTGCTCTCAAAACTGTATCCCTTGAGTATCGGAGAGGCAAGCGGAATTCCTAGTGTAGCGGTGAAATGCGTAGATATTAGGAGGAACACCAGTGGCGAAGGCGGCTTGCTGGACGACAACTGACGCTGAGGCGCGAAAGCGTGGGGAGCAAACAGG	Luteal	0.165308	0.174967	1.17976	0.344927	0.875415	Periovulation	No	Cycling
asv	ASV 095	Bacteria	Bacillota	Clostridia	Oscillospirales	Butyricicoccaceae	Agathobaculum	NA	TACGTAGGGAGCAAGCGTTATCCGGATTTACTGGGTGTAAAGGGCGAGTAGGCGGGCTGGCAAGTTGGGAGTGAAATCCCGGGGCTTAACCCCGGAACTGCTTTCAAAACTGCTGGTCTTGAGTGATGGAGAGGCAGGCGGAATTCCGTGTGTAGCGGTGAAATGCGTAGATATACGGAGGAACACCAGTGGCGAAGGCGGCCTGCTGGACATTAACTGACGCTGAGGAGCGAAAGCGTGGGGAGCAAACAGG	Luteal	0.169478	0.178326	1.18469	0.342085	0.875415	Periovulation	No	Cycling
asv	ASV 106	Bacteria	Thermodesulfobacteriota	Desulfovibrionia_2	Desulfovibrionales_2	Desulfovibrionaceae_2	NA	NA	TACGGAGGGTGCAAGCGTTAATCGGAATCACTGGGCGTAAAGCGCACGTAGGCTGTCGTGTAAGTCAGGGGTGAAAGCCCACGGCTCAACCGTGGAATTGCCCTTGATACTGCATGACTGGAATCCGGGAGAGGGTGGCGGAATTCCAGGTGTAGGAGTGAAATCCGTAGATATCTGGAGGAACATCAGTGGCGAAGGCGGCCACCTGGACCGGAATTGACGCTGAGGTGCGAAAGCGTGGGGAGCAAACAGG	Luteal	0.209179	0.216215	1.23267	0.333489	0.875415	Periovulation	No	Cycling
asv	ASV 182	Bacteria	Bacillota	Clostridia	Lachnospirales	Lachnospiraceae	NA	NA	TACGTATGGAGCAAGCGTTATCCGGATTTACTGGGTGTAAAGGGAGCGTAGGCGGTCCTGCAAGTCTGATGTGAAAGGCCGGGGCTCAACCCCGGGACTGCATTGGAAACTGTAGGACTAGAGTGTCGGAGGGGTAAGTGGAATTCCTAGTGTAGCGGTGAAATGCGTAGATATTAGGAGGAACACCAGTGGCGAAGGCGGCTTACTGGACGACCACTGACGCTGAGGCTCGAAAGCGTGGGGAGCAAACAGG	Luteal	-0.180412	0.187058	-1.19771	0.334978	0.875415	Periovulation	No	Cycling
asv	ASV 184	Bacteria	Bacillota	Clostridia	Oscillospirales	Oscillospiraceae	NK4A214 group	NA	TACGTAGGTGGCAAGCGTTATCCGGATTTACTGGGTGTAAAGGGCGCGTAGGCGGGGATACAAGTCAGATGTGAAATCTATGGGCTTAACCCATAAACTGCATTTGAAACTGTATCTCTTGAGTGTCGGAGAGGTAGACGGAATTCCTAGTGTAGCGGTGAAATGCGTAGATATTAGGAGGAACACCAGTGGCGAAGGCGGTCTACTGGACGATAACTGACGCTGAGGCGCGAAAGCGTGGGGAGCAAACAGG	Luteal	0.16762	0.176223	1.18249	0.341677	0.875415	Periovulation	No	Cycling
asv	ASV 212	Bacteria	Bacillota	Bacilli	RF39	Incertae Sedis_116	Incertae Sedis_211	NA	TACGTAGGGGGCGAGCGTTATCCGGATTTATTGGGCGTAAAGCGTGCGTAGGCGGTTTATTAAGTTTAAGATAAAAGCCCGGGGCTCAACTCCGGTTCGTCTTAAAAACTGGTAGACTTGAGTGTGGTAGAGGTAAATGGAATTTCTAGTGTAGCGGTGAAATGCGTAGATATTAGAAGGAACACCAGTGGCGAAGGCGATTTACTGGGCCACAACTGACGCTGAGGCACGAAAGCGTGGGGAGCAAATAGG	Luteal	-0.176709	0.184226	-1.19328	0.337629	0.875415	Periovulation	No	Cycling
asv	ASV 266	NA	NA	NA	NA	NA	NA	NA	TACATAGGTAGCAAGCGTTATCCGGAATAACTGGGCGTAAAGGGAGCGTAGGTGGCGATGTAAGTCTCATGTGAAAGCCCGTGGCTTAACCACGGAACTGCATGAGATACTGTGTTGCTAGAGTGCGGGAAAGGCAAATGGAATTCCTAGTGTAGCGGTAGAATGCGTAGAGATTAGGAGGAACACCGGAGGCGAAGGCGATTTGCTGGAACGCAACTGACACTGAGGCTCGAAAGCGTGGGGAGCAAACAGG	Luteal	0.155962	0.164524	1.16878	0.343317	0.875415	Periovulation	No	Cycling
asv	ASV 146	Bacteria	Bacillota	Bacilli	RF39	Incertae Sedis_116	Incertae Sedis_211	NA	TACGTAGGGAGCGAGCGTTATCCGGATTTATTGGGTGTAAAGGGTGCGTAGGCGGCTTTTTAAGTCTACAGTCTAAGCCCGGAGCTTAACTCCGGTTCGCTGTAGAAACTGATTAGCTTGAGTATGGTAGAGGCAAGTGGAATTTCTAGTGTAGCGGTTAAATGCGTAGATATTAGAAGGAACACCGGTGGCGAAGGCGACTTGCTGGGCCATCACTGACGCTGAGGCACGAAAGCGTGGGGAGCAAATAGG	Luteal	-0.1987	0.212647	-1.21982	0.350252	0.875554	Periovulation	No	Cycling
asv	ASV 171	Bacteria	Bacillota	Clostridia	Clostridia UCG-014	Incertae Sedis_119	Incertae Sedis_217	NA	TACGTAGGGAGCAAGCGTTATCCGGATTTATTGGGTGTAAAGGGTGCGTAGACGGGAAATTAAGTTAGTTGTGAAATCCCTCGGCTCAACTGAGGAACTGCAACTAAAACTGATTTTCTTGAGTGCAGGAGAGGAAAGTGGAATTCCTAGTGTAGCGGTGAAATGCGTAGATATTAGGAGGAACACCAGTGGCGAAGGCGACTTTCTGGACTGTAACTGACGTTGAGGCACGAAAGTGTGGGGAGCAAACAGG	Luteal	0.198773	0.213291	1.2199	0.351532	0.875554	Periovulation	No	Cycling
asv	ASV 309	Bacteria	Bacillota	Clostridia	Monoglobales	Monoglobaceae	Monoglobus	NA	TACGTAGGTGACAAGCGTTGTCCGGATTTACTGGGTGTAAAGGGCGCGTAGGCGGGATAGCAAGTCAGTCGTGAAATACCGAGGCTCAACCTCGGGGCTGCGATTGAAACTGTTATTCTTGAGTATCGGAGAGGAAAGCGGAATTCCTAGTGTAGCGGTGAAATGCGTAGATATTAGGAGGAACACCAGTGGCGAAGGCGGCTTTCTGGACGACAACTGACGCTGAGGCGCGAAAGTGTGGGGAGCAAACAGG	Luteal	0.155196	0.16607	1.16789	0.3502	0.875554	Periovulation	No	Cycling
asv	ASV 003	Archaea	Thermoplasmatota	Thermoplasmata	Methanomassiliicoccales	Methanomethylophilaceae	Candidatus Methanogranum	NA	TACCTGCAGCCCAAGTGGTGGTCGATTTTATTGAGTCTAAAACGTTCGTAGCCGGTCTGGTAAATCCTTGGGTAAATCGGGGAGCTCAACTTTCCGAATTCCGAGGAGACTGCCAGACTTGGGACCGGGAGAGGCTAGAGGTACTTCTGGGGTAGGGGTAAAATCCTGTAATCCTAGAAGGACCACCGGTGGCGAAGGCGTCTAGCTAGAACGGATCCGACGGTGAGGGACGAAGCCCTGGGTCGCAAACGGG	Follicular	-0.139299	0.127813	-1.14947	0.275966	0.881448	Periovulation	No	Cycling
asv	ASV 009	Bacteria	Bacillota	Negativicutes	Veillonellales-Selenomonadales	Veillonellaceae	Dialister	NA	TACGTAGGTGGCAAGCGTTGTCCGGAATTATTGGGCGTAAAGCGCGCGCAGGCGGTTTACTAAGTCCATCTTAAAAGTGCGGGGCTTAACCCCGTGATGGGATGGAAACTGGTAGACTGGAGTATCGGAGAGGAAAGTGGAATTCCTAGTGTAGCGGTGAAATGCGTAGAGATTAGGAAGAACACCGGTGGCGAAGGCGACTTTCTGGACGACAACTGACGCTGAGGCGCGAAAGCGTGGGGAGCAAACAGG	Follicular	-0.17808	0.186031	-1.19492	0.338616	0.881448	Periovulation	No	Cycling
asv	ASV 012	Bacteria	Bacteroidota	Bacteroidia	Bacteroidales	Prevotellaceae	NA	NA	TACGGAAGGTCCGGGCGTTATCCGGATTTATTGGGTTTAAAGGGAGCGTAGGCCGCCTTTTAAGCGTGCTGTGAAATGTGGGCGCTCAACGTCTGCACTGCAGCGCGAACTGGAGGGCTTGAGTGCGCCGGAAGCAGGCGGAATTCGTGGTGTAGCGGTGAAATGCTTAGATATCACGAGGAACCCCGATTGCGAAGGCAGCCTGCTGTAGCGTTACTGACGCTGAAGCTCGAAAGCGCGGGTATCGAACAGG	Follicular	-0.174968	0.189381	-1.19121	0.355707	0.881448	Periovulation	No	Cycling
asv	ASV 016	Bacteria	Bacteroidota	Bacteroidia	Bacteroidales	Prevotellaceae	NA	NA	TACGGAAGGTCCGGGCGTTATCCGGATTTATTGGGTTTAAAGGGAGCGTAGGCCGGAGATTAAGCGTGTTGTGAAATGTAGGGGCTCAACCTCTGCACTGCAGCGCGAACTGGTTTCCTTGAGTACGCACAAAGTGGGCGGAATTCGTGGTGTAGCGGTGAAATGCTTAGATATCACGAAGAACTCCGATTGCGAAGGCAGCTCACTGGAGCGCAACTGACGCTGAAGCTCGAAAGTGCGGGTATCGAACAGG	Follicular	0.179293	0.174291	1.19637	0.303803	0.881448	Periovulation	No	Cycling
asv	ASV 018	Bacteria	Bacteroidota	Bacteroidia	Bacteroidales	Muribaculaceae	CAG-873	NA	TACGGAGGATGCGAGCGTTATCCGGATTTATTGGGTTTAAAGGGTGCGTAGGCGGACATTTAAGTCAGCGGTCAAAACGGGTGGCTCAACCACCTGTCGCCGTTGAAACTGGGTGTCTAGAGTGGGCGAGAAGTACGCGGAATGCGCGGTGTAGCGGTGAAATGCATAGATATTGCGCAGAACTCCGATTGCGAAGGCAGCGTACCGGCGCCCGACTGACGCTGAAGCACGAAAGCGTGGGGATCGAACAGG	Follicular	-0.136824	0.166509	-1.14663	0.411377	0.881448	Periovulation	No	Cycling
asv	ASV 020	Bacteria	Bacteroidota	Bacteroidia	Bacteroidales	Prevotellaceae	NA	NA	TACGGAAGGTCCGGGCGTTATCCGGATTTATTGGGTTTAAAGGGAGCGTAGGCCGGAGATTAAGCGTGTTGTGAAATGTAGTGGCTCAACCTCTGCACTGCAGCGCGAACTGGTTTCCTTGAGTACGCACAAAGTGGGCGGAATTCGTGGTGTAGCGGTGAAATGCTTAGATATCACGAAGAACTCCGATTGCGAAGGCAGCTCACTGGAGCGCAACTGACGCTGAAGCTCGAAAGTGCGGGTATCGAACAGG	Follicular	0.15603	0.190644	1.16886	0.413247	0.881448	Periovulation	No	Cycling
asv	ASV 022	Bacteria	Bacillota	Clostridia	Oscillospirales	Ruminococcaceae	NA	NA	AACGTAGGTCACAAGCGTTGTCCGGAATTACTGGGTGTAAAGGGAGCGCAGGCGGGCAGACAAGTTGGAAGTGAAATCCATGGGCTCAACCCATGAACTGCTTTCAAAACTGTATGTCTTGAGTAGTGCAGAGGTAGGCGGAATTCCCGGTGTAGCGGTGGAATGCGTAGATATCGGGAGGAACACCAGTGGCGAAGGCGGCCTACTGGGCACCAACTGACGCTGAGGCTCGAAAGTGTGGGTAGCAAACAGG	Follicular	0.154322	0.184299	1.16687	0.402541	0.881448	Periovulation	No	Cycling
asv	ASV 031	NA	NA	NA	NA	NA	NA	NA	TACGGGGGATGCGAGCGTTATCCGGATTTATTGGGTTTAAAGGGTGCGTAGGCGGGGTGGTAAGTCAGCCGTGAAATGTCCACGCTCAACGTGGAACGTGCGTTTGATACTGCCGTCCTAGAATGCGGATGCCGTGGGAGGAATGTGTGGTGTAGCGGTGAAATGCATAGATATCACACAGAACACCGATTGCGAAGGCATCTCACGAATCCGCAATTGACGCTGAGGCACGAAAGCGCGGGTATCGAACAGG	Follicular	0.132962	0.159596	1.14221	0.404923	0.881448	Periovulation	No	Cycling
asv	ASV 032	NA	NA	NA	NA	NA	NA	NA	TACGGAGGATGCGAGCGTTATCCGGATTCATTGGGTTTAAAGGGTGCGTAGGCGGACGAGCAAGTCAGCGGTGAAAGACCGGGGCCCAACCCCGGAAGTGCCGTTGATACTGTTTGTCTAGAATGACGTCGCCGTGCGAGGAATGAGTGGTGTAGCGGTGAAATGCATAGATATCACTCAGAACACCGATTGCGAAGGCATCGCACGAGGCGAGGATTGACGCTGAGGCACGAAGGCGTGGGGATCGAACAGG	Follicular	-0.210926	0.169409	-1.23482	0.213322	0.881448	Periovulation	No	Cycling
asv	ASV 033	Bacteria	Bacteroidota	Bacteroidia	Bacteroidales	NA	NA	NA	TACGGAGGATGCGAGCGTTATCCGGATTTATTGGGTTTAAAGGGTGCGTAGGCGGACGATTAAGTCAGCGGTGAAAGCGTGTGGCTCAACCATACCACTGCCGTTGATACTGGTTGTCTTGAGTGTAAATGAGGTAGGCGGAATGTGATGTGTAGCGGTGAAATGCTTAGATATGTCACAGAACCCCGATTGCGAAGGCAGCTTACCAAGATACAACTGACGCTGAGGCACGAAAGCGTGGGTATCAAACAGG	Follicular	-0.204095	0.179943	-1.22642	0.2569	0.881448	Periovulation	No	Cycling
asv	ASV 035	Bacteria	Bacillota	Negativicutes	Acidaminococcales	Acidaminococcaceae	Acidaminococcus	NA	TACGTAGGTGGCAAGCGTTGTCCGGAATTATTGGGCGTAAAGAGCATGTAGGCGGGCTTTTAAGTCCGACGTGAAAATGCGGGGCTTAACCCCGTATGGCGTTGGATACTGGAAGTCTTGAGTGCAGGAGAGGAAAGGGGAATTCCCAGTGTAGCGGTGAAATGCGTAGATATTGGGAGGAACACCAGTGGCGAAGGCGCCTTTCTGGACTGTGTCTGACGCTGAGATGCGAAAGCCAGGGTAGCAAACGGG	Follicular	0.230024	0.198143	1.25863	0.245887	0.881448	Periovulation	No	Cycling
asv	ASV 040	Bacteria	NA	NA	NA	NA	NA	NA	TACGGAAGGTCCTGGCGTTATCCGGATTTATTGGGTTTAAAGGGAGCGTAGGCCGGGCATTAAGCGTGTTGTGAAATGCGGGTGCTCAACATCCGCACTGCAGCGCGAACTGGTGCTCTTGAGTGCGCACAACGTGGGCGGAATTCGTGGTGTAGCGGTGAAATGCTTAGATATCACGAAGAACTCCGATTGCGAAGGCAGCCCACGGGAGCGCCACTGACGCTGAAGCTCGAAAGTGCGGGTATCGAACAGG	Follicular	-0.205508	0.212725	-1.22815	0.334186	0.881448	Periovulation	No	Cycling
asv	ASV 043	Bacteria	Bacteroidota	Bacteroidia	Bacteroidales	Prevotellaceae	Incertae Sedis_316	NA	TACGGAAGGTCCAGGCGTTATCCGGATTTATTGGGTTTAAAGGGAGCGCAGGCGGACTTTTAAGTCAGCTGTGAAAACTGGCGGCTCAACCGTCAGCCTGCAGTTGATACTGGAAGTCTTGAGTGCACACAGGGATGCTGGAATTCATGGTGTAGCGGTGAAATGCTCAGATATCATGAAGAACTCCGATCGCGAAGGCAGGCATCCGGGGTGCAACTGACGCTGAGGCTCGAAAGTGCGGGTATCAAACAGG	Follicular	0.165006	0.18191	1.1794	0.364524	0.881448	Periovulation	No	Cycling
asv	ASV 048	Bacteria	Bacteroidota	Bacteroidia	Bacteroidales	Rikenellaceae	Rikenellaceae RC9 gut group	NA	TACGGAGGATGCGAGCGTTATCCGGATTTATTGGGTTTAAAGGGTGCGTAGGCTGTTTGTCAAGTCAGGGGTGAAATACCGCAGCTCAACTGTGGAATTGCCTTTGATACTGGCAGGCTTGAATACTGTTGCCGTGGGAGGAATGAGTAGTGTAGCGGTGAAATGCATAGATATTACTCAGAACACCGATTGCGAAGGCATCTCACGAAGCAGGGATTGACGCTGAGGCACGAAAGCGTGGGGATCAAACAGG	Follicular	-0.145343	0.150277	-1.15644	0.333629	0.881448	Periovulation	No	Cycling
asv	ASV 051	Bacteria	Bacillota	Clostridia	Oscillospirales	Ruminococcaceae	Faecalibacterium	NA	AACGTAGGTCACAAGCGTTGTCCGGAATTACTGGGTGTAAAGGGAGCGCAGGCGGGAAGACAAGTTGGAAGTGAAATCCATGGGCTCAACCCATGAACTGCTTTCAAAACTGTTTTTCTTGAGTAGTGCAGAGGTAGGCGGAATTCCCGGTGTAGCGGTGGAATGCGTAGATATCGGGAGGAACACCAGTGGCGAAGGCGGCCTACTGGGCACCAACTGACGCTGAGGCTCGAAAGTGTGGGTAGCAAACAGG	Follicular	0.183831	0.208512	1.20181	0.378133	0.881448	Periovulation	No	Cycling
asv	ASV 056	Bacteria	Cyanobacteriota	Vampirivibrionia_2	Gastranaerophilales_2	Gastranaerophilaceae	Zag_111	NA	TACGGAGGGTGCAAGCGTTGTCCGGAATCATTGGGCGTAAAGAGTTCGTAGGCGGCATGTAAAGTCAGGTGTTAAAGGCTGAGGCTCAACCTCAGTATGGCACTTGATACTTGCAAGCTAGAATGCGGTAGAGGTAAAGGGAATTCCTGGTGTAGCGGTGAAATGCTTAGATATCAGGAGGAACATCGGTGGCGTAAGCGCTTTACTGGGCCGTAATTGACGCTGAGGAACGAAAGCCAGGGTAGCAAATGGG	Follicular	0.210591	0.200719	1.23441	0.294277	0.881448	Periovulation	No	Cycling
asv	ASV 057	Bacteria	Bacillota	Clostridia	Oscillospirales	Ruminococcaceae	Faecalibacterium	NA	AACGTAGGTCACAAGCGTTGTCCGGAATTACTGGGTGTAAAGGGAGCGCAGGCGGGAAGGCAAGTTGGAAGTGAAATCCATGGGCTCAACCCATGAACTGCTTTCAAAACTGTTTTTCTTGAGTAGTGCAGAGGTAGGCGGAATTCCCGGTGTAGCGGTGGAATGCGTAGATATCGGGAGGAACACCAGTGGCGAAGGCGGCCTACTGGGCACCAACTGACGCTGAGGCTCGAAAGTGTGGGTAGCAAACAGG	Follicular	0.262642	0.219222	1.30036	0.231098	0.881448	Periovulation	No	Cycling
asv	ASV 064	Bacteria	Bacillota	Clostridia	Lachnospirales	Lachnospiraceae	NA	NA	TACGTAGGGGGCAAGCGTTATCCGGATTTACTGGGTGTAAAGGGAGCGTAGACGGATGGACAAGTCTGATGTGAAAGGCTGGGGCTCAACCCCGGGACTGCATTGGAAACTGCCCGTCTTGAGTGCCGGAGAGGTAAGCGGAATTCCTAGTGTAGCGGTGAAATGCGTAGATATTAGGAGGAACACCAGTGGCGAAGGCGGCTTACTGGACGGTAACTGACGTTGAGGCTCGAAAGCGTGGGGAGCAAACAGG	Follicular	0.197339	0.175684	1.21816	0.261526	0.881448	Periovulation	No	Cycling
asv	ASV 065	Bacteria	Bacteroidota	Bacteroidia	Bacteroidales	Rikenellaceae	Rikenellaceae RC9 gut group	NA	TACGGAGGGTGCAAGCGTTATCCGGATTTATTGGGTTTAAAGGGTGCGTAGGCTGTCCGACAAGTCAGGGGTGAAAGCCCGGCGCTCAACGCCGGAACCGCCCTTGATACTGCCGGGCTGGAATGCGGATGCCGTGGGAGGAATGAGTAGTGTAGCGGTGAAATGCATAGATATTACTCAGAACACCGATTGCGAAGGCATCTCACGAATCCGCTATTGACGCTGAGGCACGAAAGCGTGGGGAGCGAACAGG	Follicular	-0.175719	0.203366	-1.1921	0.387706	0.881448	Periovulation	No	Cycling
asv	ASV 068	Bacteria	Bacillota	Bacilli	RF39	Incertae Sedis_116	Incertae Sedis_211	NA	TACGTAGGTGGCGAGCGTTATCCGGATTTATTGGGCGTAAAGCGTCCGCAGCCGGTTTATTAAGTCTAGAATAAAAGCCTGGAGCTCAACTCCAGTTCGTTCTAGAAACTGATATACTTGAGTGTAGTAGAGGCAAATGGAATTTCTAGTGTAGCGGTAAAATGCGTAGATATTAGAAGGAACACCAGTGGCGAAGGCGATTTGCTAGGCTATAACTGACGGTCAGGGACGAAAGCGTGGGGAGCAAATAGG	Follicular	0.194763	0.222679	1.21502	0.381921	0.881448	Periovulation	No	Cycling
asv	ASV 071	Bacteria	Bacillota	Clostridia	Peptostreptococcales-Tissierellales	Anaerovoracaceae	Family XIII UCG-001	NA	TACGTAGGGGGCAAGCGTTGTCCGGAATTATTGGGCGTAAAGAGTACGTAGGCGGTCTGGTAAGCGCAAGGTGAAAGGCATAGGCTCAACCAATGTCAGCCTTGCGAACTGTCAGACTTGAGTGCAGGAGGGGAAAGTGGAATTCCTAGTGTAGCGGTGAAATGCGTAGATATTAGGAGGAACACCAGTGGCGAAGGCGACTTTCTGGACTGTAACTGACGCTGAGGTACGAAAGCGTGGGGAGCAAACAGG	Follicular	0.124387	0.14109	1.13245	0.378137	0.881448	Periovulation	No	Cycling
asv	ASV 077	NA	NA	NA	NA	NA	NA	NA	TACGTAGGTGGCGAGCGTTATCCGGATTTATTGGGCGTAAAGGGTGCGTAGGCGGTATGTTAAGTATAAAATAAAAGCCCGAAGCTTAACTTCGGTTCGTTTTATAAACTGGCAAACTAGAGTACAGTAGAGGCAAATGGAATTCCTAGTGTAGTGGTAAAATGCGTAGATATTAGGAGGAACACCAGTGGCGAAGGCGATTTGCTGGGCTGTAACTGACGCTGAGGCACGAAAGCGTGGGGAGCAAATAGG	Follicular	0.246196	0.199293	1.27915	0.216907	0.881448	Periovulation	No	Cycling
asv	ASV 080	NA	NA	NA	NA	NA	NA	NA	TACGTAGGTTGCAAGCGTTATCCGGAATTATTGGGCGTAAAGAGTGAGCAGGCTGTTTATTAAGTTTAAAGTCAAATGGATGGGCTTAACCCATTCTCGCTTTAAAAACTGATAGACTAGAGTATGTGAGAGGTTGGTAGAACTCCATGTGTAGCGGTGAAATGCGTAGATATATGGAAGAATACCGGTGGCGAAGGCGGCCAACCAGCACAATACTGACGCTTAGTCACGAAAGCGTAGGTAGCAAATAGG	Follicular	-0.141464	0.170857	-1.15196	0.407834	0.881448	Periovulation	No	Cycling
asv	ASV 084	Bacteria	Bacillota	Clostridia	Oscillospirales	Oscillospiraceae	UCG-002	NA	TACGTAGGTGGCAAGCGTTGTCCGGATTTACTGGGTGTAAAGGGCGTGTAGCCGGGAGGGCAAGTCAGATGTGAAATCCACGGGCTCAACTCGTGAACTGCATTTGAAACTACTCTTCTTGAGTATCGGAGAGGCAATCGGAATTCCTAGTGTAGCGGTGAAATGCGTAGATATTAGGAGGAACACCAGTGGCGAAGGCGGATTGCTGGACGACAACTGACGGTGAGGCGCGAAAGCGTGGGGAGCAAACAGG	Follicular	0.172177	0.189997	1.18789	0.364986	0.881448	Periovulation	No	Cycling
asv	ASV 085	Bacteria	Actinomycetota	Actinobacteria_2	NA	NA	NA	NA	TACGTAGGGCGCAAGCGTTGTCCGGATTTATTGGGCGTAAAGGGCTCGTAGGCGGCTCGTCGCGTCCGGTGTGAAAGCCCATCGCTTAACGGTGGGTCTGCGCCGGGTACGGGCGGGCTGGAGTGCGGTAGGGGTGACTGGAATTCCCGGTGTAACGGTGGAATGTGTAGATATCGGGAGGAACACCAATGGCGAAGGCAGGTCACTGGGCCGTTACTGACGCTGAGGAGCGAAAGCGTGGGGAGCGAACAGG	Follicular	-0.24201	0.210833	-1.27381	0.251223	0.881448	Periovulation	No	Cycling
asv	ASV 086	Bacteria	Bacteroidota	Bacteroidia	Bacteroidales	Prevotellaceae	Prevotellaceae UCG-003	NA	TACGGAAGATGCGAGCGTTATCCGGATTTATTGGGTTTAAAGGGAGCGTAGGCGGGCTGTTGAGTCAGCGGTCAAATGTCAGGGCCCAACCCTGGCGTGCCGTTGATACTGGCGGCCTTGAGTTCACGCAAGGAAGGTGGAATTCGTCGTGTAGCGGTGAAATGCTCAGATATGACGAGGAACTCCGATTGCGAAGGCAGCCTTCTGGGGTGTTACTGACGCTGAGGCTCGAAGGTGCGGGTATCAAACAGG	Follicular	-0.20549	0.183279	-1.22813	0.262405	0.881448	Periovulation	No	Cycling
asv	ASV 089	Bacteria	Pseudomonadota	Gammaproteobacteria_2	Burkholderiales_2	NA	NA	NA	TACGTAGGGTGCAAGCGTTAATCGGAATTACTGGGCGTAAAGCGTGCGCAGGCGGTTGAATAAGACAGATGTGAAATCCCCGGGCTCAACCTGGGAACCGCATTTGTGACTGTTTGACTGGAGTATGTCAGAGGGGGGTGGAATTCCACGTGTAGCAGTGAAATGCGTAGATATGTGGAAGAACACCGATGGCGAAGGCAGCCCCCTGGGGCAAAACTGACGCTCATGCACGAAAGCGTGGGGAGCAAACAGG	Follicular	-0.164919	0.166686	-1.1793	0.322643	0.881448	Periovulation	No	Cycling
asv	ASV 091	Bacteria	Actinomycetota	Coriobacteriia_2	Coriobacteriales_2	Atopobiaceae_2	NA	NA	TACGTAGGGGGCGAGCGTTATCCGGATTCATTGGGCGTAAAGCGCTCGTAGGCGGCCCGTCTGGTCGGGAGTCAAAGCCCGGGGCTCAACCCCGGCCAGCTCCCGATACCGGCGGGCTTGAGTCGCGCAGGGGATGGCGGAATTCCAGGTGTAGCGGTGGAATGCGCAGATATCTGGAAGAACACCGGTGGCGAAGGCGGCCATCTGGGCGCCGACTGACGCTGAGGAGCGAAAGCTGGGGGAGCGAACAGG	Follicular	-0.118684	0.135859	-1.12601	0.382496	0.881448	Periovulation	No	Cycling
asv	ASV 092	Bacteria	Bacillota	Clostridia	Christensenellales	Christensenellaceae	Christensenellaceae R-7 group	NA	TACGTAGGGGGCAAGCGTTGTCCGGAATAATTGGGCGTAAAGGGCGCGTAGGCGGCTCGGTAAGTCTGGAGTGAAAGTCCTGCTTTTAAGGTGGGAATTGCTTTGGATACTGTCGGGCTTGAGTGCAGGAGAGGTTAGTGGAATTCCCAGTGTAGCGGTGAAATGCGTAGAGATTGGGAGGAACACCAGTGGCGAAGGCGACTAACTGGACTGTAACTGACGCTGAGGCGCGAAAGTGTGGGGAGCAAACAGG	Follicular	0.183288	0.181197	1.20116	0.311931	0.881448	Periovulation	No	Cycling
asv	ASV 094	Bacteria	Bacteroidota	Bacteroidia	Bacteroidales	Prevotellaceae	Segatella	NA	TACGGAAGGTCCGGGCGTTATCCGGATTTATTGGGTTTAAAGGGAGCGTAGGCCGGGTATTAAGCGTGTTGTGAAATGTAGAGGCTCAACCTCTGCACTGCAGCGCGAACTGGTACTCTTGAGTACGCACAACGTGGGCGGAATTCGTGGTGTAGCGGTGAAATGCTTAGATATCACGAAGAACTCCGATTGCGAAGGCAGCTCACGGGAGCGCAACTGACGCTGAAGCTCGAAAGTGCGGGTATCGAACAGG	Follicular	0.214815	0.184135	1.23963	0.243572	0.881448	Periovulation	No	Cycling
asv	ASV 096	Bacteria	Bacillota	Clostridia	Lachnospirales	Lachnospiraceae	[Eubacterium] ruminantium group	NA	TACGTATGGTGCAAGCGTTATCCGGATTTACTGGGTGTAAAGGGTGCGTAGGTGGTATGGCAAGTCAGAAGTGAAAGGCTGGGGCTCAACCCCGGGACTGCTTTTGAAACTGTCAAACTAGAGTACAGGAGAGGAAAGCGGAATTCCTAGTGTAGCGGTGAAATGCGTAGATATTAGGAGGAACACCAGTGGCGAAGGCGGCTTTCTGGACTGAAACTGACACTGAGGCACGAAAGCGTGGGGAGCAAACAGG	Follicular	0.162146	0.191205	1.17603	0.396569	0.881448	Periovulation	No	Cycling
asv	ASV 099	Bacteria	Bacillota	Clostridia	Oscillospirales	Ruminococcaceae	NA	NA	AACGTAGGGTGCAAGCGTTGTCCGGAATTACTGGGTGTAAAGGGAGCGCAGGCGGACCGGCAAGTTGGAAGTGAAAACCACGGGCTCAACCCGTGAATTGCTTTCAAAACTGTTGGCCTTGAGTAGTGCAGAGGTAGGTGGAATTCCCGGTGTAGCGGTGGAATGCGTAGATATCGGGAGGAACACCAGTGGCGAAGGCGACCTACTGGGCACCAACTGACGCTGAGGCTCGAAAGTATGGGTAGCAAACAGG	Follicular	0.206604	0.222828	1.2295	0.35399	0.881448	Periovulation	No	Cycling
asv	ASV 110	Bacteria	Bacillota	Clostridia	Oscillospirales	Ruminococcaceae	Ruminococcus	NA	TACGTAGGGAGCGAGCGTTGTCCGGAATTACTGGGTGTAAAGGGAGCGTAGGCGGGACATCAAGTCAGATGTGAAAACTATGGGCTTAACCCATAGACTGCATTTGAAACTGTAGTTCTTGAGTGGAGTAGAGGTAAGCGGAATTCCTGGTGTAGCGGTGAAATGCGTAGATATCAGGAGGAACATCAGTGGCGAAGGCGGCTTACTGGGCTTTTACTGACGCTGAGGCTCGAAAGCGTGGGGAGCAAACAGG	Follicular	0.228294	0.205492	1.25645	0.266776	0.881448	Periovulation	No	Cycling
asv	ASV 113	Bacteria	Pseudomonadota	NA	NA	NA	NA	NA	TACGAAGGGTGCGAGCGTTGTTCGGAATTACTGGGCGTAAAGGGTGTGTAGGCGGTTAGGTAAGATAGCGGTGAAATGCCGGGGCTCAACCTCGGAATTGCCGTTATAACTATTTAACTAGAGTGATAGAGAGGATATTGGAATACCCAGTGTAGAGGTGAAATTCGTAGATATTGGGTAGAACACCGGTGGCGAAGGCGAGTATCTGGCTATCAACTGACGCTGAGGCACGAAAGCATGGGGATCAAACAGG	Follicular	0.165569	0.195103	1.18006	0.396236	0.881448	Periovulation	No	Cycling
asv	ASV 117	Bacteria	Bacillota	Clostridia	NA	NA	NA	NA	TACGTAGGTGGCAAGCGTTGTCCGGATTTACTGGGTGTAAAGGGCGTGCAGCCGGGTCTGCAAGTCAGATGTGAAATCCATGGGCTCAACCCATGAACTGCATTTGAAACTGTAGGTCTTGAGTGTCGGAGGGGCAATCGGAATTCCTAGTGTAGCGGTGAAATGCGTAGATATTAGGAGGAACACCAGTGGCGAAGGCGGATTGCTGGACGATAACTGACGGTGAGGCGCGAAAGTGTGGGGAGCAAACAGG	Follicular	-0.187301	0.179242	-1.20599	0.296221	0.881448	Periovulation	No	Cycling
asv	ASV 128	NA	NA	NA	NA	NA	NA	NA	TACGGAGGATGCGAGCGTTATCCGGATTTATTGGGTTTAAAGGGTGCGCAGGCGGCGCGTCAAGTCAGCGGTAAAAATGCGGCGCTCAACGCCGTAGAGCCGTTGAAACTGGCGCGCTCGAGTATGTGCGAGGAAGGCGGAATGCGTGGTGTAGCGGTGAAATGCATAGATATCACGCAGAACCCCGATTGCGAAGGCAGCTTTCCAGCACACGACTGACGCTGAGGCACGAAAGCGTGGGTATCGAACAGG	Follicular	0.169367	0.166693	1.18455	0.30979	0.881448	Periovulation	No	Cycling
asv	ASV 130	Bacteria	Bacillota	Clostridia	Oscillospirales	Butyricicoccaceae	NA	NA	TACGTAGGGAGCAAGCGTTATCCGGATTTACTGGGTGTAAAGGGCGAGTAGGCGGATTGGCAAGTTGGGAGTGAAATGTCGGGGCTTAACCCCGGAACTGCTTCCAAAACTGTTGATCTTGAGTGATGGAGAGGCAGGCGGAATTCCCAGTGTAGCGGTGAAATGCGTAGATATTGGGAGGAACACCAGTGGCGAAGGCGGCCTGCTGGACATTAACTGACGCTGAGGAGCGAAAGCGTGGGGAGCAAACAGG	Follicular	0.201285	0.167371	1.22297	0.229329	0.881448	Periovulation	No	Cycling
asv	ASV 131	Bacteria	Bacillota	Clostridia	NA	NA	NA	NA	TACGTAGGGGGCGAGCGTTGTCCGGAATTACTGGGCGTAAAGGGAGCGTAGGCGGTCGATTAAGTTAGATGTGAAACCCCCGGGCTTAACTTGGGGACTGCATCTGATACTGGTTGACTTAGAGTACAGGAGAGGGAAGCGGAATTCCTAGTGTAGCGGTGAAATGCGTAGATATTAGGAGGAACACCAGTGGCGAAGGCGGCTTTCTGGACTGACACTGACGCTGAGGCTCGAAAGCGTGGGGAGCAAACAGG	Follicular	0.178379	0.185404	1.19528	0.336166	0.881448	Periovulation	No	Cycling
asv	ASV 133	NA	NA	NA	NA	NA	NA	NA	TACGGAGGATGCGAGCGTTATCCGGATTCATTGGGTTTAAAGGGTGCGTAGGTGGCCCGTTAAGTCGGCGGTGAAATGCGGTGGCTCAACCACCGGACTGCCGTCGAAACTGGGGGGCTGGAGTATGATTGAGGCAGGCGGAATGCGTGGTGTAGCGGTGAAATGCATAGATATCACGCAGAACCCCGATTGCGAAGGCAGCCTGCCAAGCCATGACTGACACTGAGGCACGAAAGCGTGGGTATCGAACAGG	Follicular	-0.216298	0.218646	-1.24147	0.322707	0.881448	Periovulation	No	Cycling
asv	ASV 134	Bacteria	Bacillota	Clostridia	Lachnospirales	Lachnospiraceae	NA	NA	TACGTAGGGGGCAAGCGTTATCCGGATTTACTGGGTGTAAAGGGAGCGTAGACGGTAAAGCAAGTCTGAAGTGAAAGCCCGGGGCTCAACCCCGGGACTGCTTTGGAAACTGTTTAACTAGAGTGCTGGAGAGGTAAGCGGAATTCCTAGTGTAGCGGTGAAATGCGTAGATATTAGGAGGAACACCAGTGGCGAAGGCGGCTTACTGGACAGTAACTGACGTTGAGGCTCGAAAGCGTGGGGAGCAAACAGG	Follicular	0.16673	0.187113	1.18144	0.373053	0.881448	Periovulation	No	Cycling
asv	ASV 135	Bacteria	Bacillota	Bacilli	RF39	Incertae Sedis_116	Incertae Sedis_211	NA	TACGTAGGGAGCAAGCGTTATCCGGATTTATTGGGCGTAAAGGGTGCGTAGGCGGCTTGTTAAGTATGAGATTAAAGCCCGAGGCTTAACCTCGGTTCGTTTCATAAACTGGCAGGCTTGAGTGTGGCAGAGGTAAACGGAATTTCTAGTGTAGCGGTTAAATGCGTAGATATTAGAAGGAACACCAGTGGCGAAGGCGGTTTACTGGGCCATAACTGACGCTGAGGCACGAAAGCGTGGGGAGCAAATAGG	Follicular	0.183231	0.222384	1.20109	0.410115	0.881448	Periovulation	No	Cycling
asv	ASV 136	Bacteria	Bacillota	Bacilli	Erysipelotrichales	Erysipelotrichaceae	Solobacterium	NA	TACGTAGGTAGCGAGCGTTATCCGGAATTATTGGGCGTAAAGGGTGCGTAGGCGGACTGTTAAGTTTATGGTGAAAGCGTGGGGCTCAACCCCATAAAGCCATAGATACTGGCAGACTAGAGTACTGGAGAGGGTAGTGGAATTCCATGTGTAGCGGTAAAATGCGTAGATATATGGAGGAACACCGGTGGCGAAGGCGGCTACCTAGACAGAGACTGACGCTGAGGCACGAAAGCGTGGGGAGCAAATAGG	Follicular	0.17322	0.18535	1.18913	0.350186	0.881448	Periovulation	No	Cycling
asv	ASV 142	Bacteria	Bacillota	Clostridia	NA	NA	NA	NA	TACATAGGGAGCGAGCGTTATCCGGAATTACTGGGTGTAAAGGGAGCGTAGGCGGGAATGCAAGTCAGATGTGAAAACCAGGGGCTCAACCTCTGGACTGCATTTGAAACTGTGTTTCTTGAGTGAAGTAGAGGCAAGCGGAATTCCTAGTGTAGCGGTGAAATGCGTAGATATTAGGAGGAACATCGGTGGCGAAGGCGGCTTGCTGGGCTTTTACTGACGCTGAGGCTCGAAAGCGTGGGGAGCAAACAGG	Follicular	0.18226	0.200488	1.19993	0.363461	0.881448	Periovulation	No	Cycling
asv	ASV 143	NA	NA	NA	NA	NA	NA	NA	TACGGAGGATCCGAGCGTTATCCGGAATCATTGGGTTTAAAGGGTGCGCGGGCGGGCCTGCAAGCCCGCGGTGAAACCCCGGGGCTCAACCCCGGGCCTGCCGCGGGAACTGCCGGCCTTGAGTCGTGACGAGGGCGGCGGAACGCGGGGTGTAGCGGTGAAATGCTTAGATACCCCGCAGAACTCCGATTGCGAAGGCAGCCGCCCAGGGACGCACTGACGCTGAGGCACGAAGGCATGGGGATCGAACAGG	Follicular	0.169252	0.179897	1.18442	0.346959	0.881448	Periovulation	No	Cycling
asv	ASV 146	Bacteria	Bacillota	Bacilli	RF39	Incertae Sedis_116	Incertae Sedis_211	NA	TACGTAGGGAGCGAGCGTTATCCGGATTTATTGGGTGTAAAGGGTGCGTAGGCGGCTTTTTAAGTCTACAGTCTAAGCCCGGAGCTTAACTCCGGTTCGCTGTAGAAACTGATTAGCTTGAGTATGGTAGAGGCAAGTGGAATTTCTAGTGTAGCGGTTAAATGCGTAGATATTAGAAGGAACACCGGTGGCGAAGGCGACTTGCTGGGCCATCACTGACGCTGAGGCACGAAAGCGTGGGGAGCAAATAGG	Follicular	-0.200997	0.198955	-1.22262	0.312538	0.881448	Periovulation	No	Cycling
asv	ASV 151	Bacteria	Bacillota	Clostridia	Lachnospirales	Lachnospiraceae	NA	NA	TACGTAGGGGGCAAGCGTTATCCGGAATTACTGGGTGTAAAGGGTGCGTAGGTGGTATGGCAAGTCAGAAGTGAAAACCCGGGGCTTAACCCTGGGACTGCTTTTGAAACTGTCAGACTGGAGTGCAGGAGAGGTAAGCGGAATTCCTAGTGTAGCGGTGAAATGCGTAGATATTAGGAGGAACATCAGTGGCGAAGGCGGCTTACTGGACTGAAACTGACACTGAGGCACGAAAGCGTGGGGAGCAAACAGG	Follicular	0.198	0.194771	1.21896	0.309531	0.881448	Periovulation	No	Cycling
asv	ASV 154	Bacteria	Bacteroidota	Bacteroidia	Bacteroidales	NA	NA	NA	TACGGAGGATGCGAGCGTTATCCGGATTTATTGGGTTTAAAGGGAGCGCAGACGGGATGTCAAGTCAGCTGTGAAAGCTCGCGGCTCAACCGCGGAACTGCAGTTGAAACTGGCGTTCTTGAGTACGTTCGAGGCAGGCGGAATTCGTGGTGTAGCGGTGAAATGCTTAGATATCACGAAGAACCCCGATTGCGAAGGCAGCCTGCCAGGCCGGAACTGACGTTGAGGCTCGAAAGCGTGGGTATCAAACAGG	Follicular	-0.134586	0.148062	-1.14406	0.36352	0.881448	Periovulation	No	Cycling
asv	ASV 164	Bacteria	Bacillota	Bacilli	Lactobacillales	Lactobacillaceae	Limosilactobacillus	NA	TACGTAGGTGGCAAGCGTTATCCGGATTTATTGGGCGTAAAGCGAGCGCAGGCGGTTTGATAAGTCTGATGTGAAAGCCTTTGGCTTAACCAAAGAAGTGCATCGGAAACTGTCAGACTTGAGTGCAGAAGAGGACAGTGGAACTCCATGTGTAGCGGTGGAATGCGTAGATATATGGAAGAACACCAGTGGCGAAGGCGGCTGTCTGGTCTGCAACTGACGCTGAGGCTCGAAAGCATGGGTAGCGAACAGG	Follicular	0.161022	0.193465	1.17471	0.40538	0.881448	Periovulation	No	Cycling
asv	ASV 165	Bacteria	Bacillota	Clostridia	Lachnospirales	Lachnospiraceae	Anaerobutyricum	NA	TACGTATGGAGCAAGCGTTATCCGGATTTACTGGGTGTAAAGGGTGCGTAGGTGGCAGTGCAAGTCAGATGTGAAAGGCCGGGGCTCAACCCCGGAGCTGCATTTGAAACTGCATAGCTGGAGTACAGGAGAGGCAGGCGGAATTCCTAGTGTAGCGGTGAAATGCGTAGATATTAGGAGGAACACCAGTGGCGAAGGCGGCCTGCTGGACTGTTACTGACACTGAGGCACGAAAGCGTGGGGAGCAAACAGG	Follicular	-0.181399	0.199521	-1.19889	0.363417	0.881448	Periovulation	No	Cycling
asv	ASV 169	NA	NA	NA	NA	NA	NA	NA	TACGGAGGATGCGGGCGTTATCCGGATTTATTGGGTTTAAAGGGTGCGCAGGCGGCATGTCAAGTCAGCGGTGAAAGCCCGGGGCTCAACCCCGGTAAGCCGTTGAAACTGGCGCGCTGGAGTTCGGGCGAGGCAGGCGGAATGCGCGGTGTAGCGGTGAAATGCATAGATATTGCGCAGAACTCCGATTGCGAAGGCAGCTTGCCAGCCCTGGACTGACGCTGAGGCACGAAAGCGTGGGTATCGAACAGG	Follicular	0.177667	0.177831	1.19443	0.317934	0.881448	Periovulation	No	Cycling
asv	ASV 172	Bacteria	Bacillota	Clostridia	Oscillospirales	Oscillospiraceae	NK4A214 group	NA	TACGTAGGTGGCAAGCGTTATCCGGATTTACTGGGTGTAAAGGGCGCGTAGGCGGGGATGCAAGTCAGATGTGAAATCTATGGGCTTAACCCATAAACTGCATTTGAAACTGTGTCTCTTGAGTGCTGGAGAGGTAGACGGAATTCCTTGTGTAGCGGTGAAATGCGTAGATATAAGGAAGAACACCAGTGGCGAAGGCGGTCTACTGGACAGTAACTGACGCTGAGGCGCGAAAGCGTGGGGAGCAAACAGG	Follicular	-0.165148	0.170725	-1.17957	0.333541	0.881448	Periovulation	No	Cycling
asv	ASV 177	Bacteria	Bacillota	Clostridia	Lachnospirales	Lachnospiraceae	NA	NA	TACGTAGGGGGCAAGCGTTATCCGGATTTACTGGGTGTAAAGGGAGCGTAGACGGCGATGCAAGTCTGAAGTGAAATACCCGGGCTCAACCTGGGAACTGCTTTGGAAACTGCACTGCTAGAGTGCTGGAGAGGTAAGCGGAATTCCTAGTGTAGCGGTGAAATGCGTAGATATTAGGAAGAACACCAGTGGCGAAGGCGGCTTACTGGACAGTAACTGACGTTCAGGCTCGAAAGCGTGGGGAGCAAACAGG	Follicular	0.174455	0.171351	1.1906	0.308803	0.881448	Periovulation	No	Cycling
asv	ASV 180	Bacteria	Verrucomicrobiota	Verrucomicrobiia	Opitutales_2	Puniceicoccaceae_2	NA	NA	TACGGAGACTACGAGCGTTACTCGGATTCACTGGGCGTAAAGGGAGCGCAGGCGGGATAGTGTGTTAGGTGTGAAATACCGGGGCTTAACTTCGGAGCTGCGCCTAAAACTATTATTCTAGAGTGCTGGAGAGGTAAGCGGAATTTCTGGTGTAGCGGTAAAATGCGCAGATATCAGAAGGAACACCGAAGGCGAAGGCAGCTTACTGGACAGAAACTGACGCTCATGCTCGAAAGCGTGGGGAGCGAAAGGG	Follicular	-0.216985	0.176129	-1.24233	0.218168	0.881448	Periovulation	No	Cycling
asv	ASV 182	Bacteria	Bacillota	Clostridia	Lachnospirales	Lachnospiraceae	NA	NA	TACGTATGGAGCAAGCGTTATCCGGATTTACTGGGTGTAAAGGGAGCGTAGGCGGTCCTGCAAGTCTGATGTGAAAGGCCGGGGCTCAACCCCGGGACTGCATTGGAAACTGTAGGACTAGAGTGTCGGAGGGGTAAGTGGAATTCCTAGTGTAGCGGTGAAATGCGTAGATATTAGGAGGAACACCAGTGGCGAAGGCGGCTTACTGGACGACCACTGACGCTGAGGCTCGAAAGCGTGGGGAGCAAACAGG	Follicular	-0.157533	0.175485	-1.17062	0.369501	0.881448	Periovulation	No	Cycling
asv	ASV 185	Bacteria	Bacteroidota	Bacteroidia	Bacteroidales	Prevotellaceae	Prevotellaceae UCG-004	NA	TACGGAAGATCCGAGCGTTATCCGGATTTATTGGGTTTAAAGGGAGCGTAGGCGGAGATGCAAGTCAGTTGTGAAAGTTTGCGGCTTAACCGTGGAATTGCAGTTGAAACTGTGTTTCTTGAGTGTACATAAGGATGGTGGAATTCGTGGTGTAGCGGTGAAATGCATAGATATCACGAAGAACTCCGATTGCGAAGGCAGCTATCCGGGGTACGACTGACGCTGAGGCTCGAAAGTGCGGGTATCGAACAGG	Follicular	-0.23516	0.19163	-1.26511	0.219977	0.881448	Periovulation	No	Cycling
asv	ASV 208	NA	NA	NA	NA	NA	NA	NA	TACAGAGGTGGCAAGCGTTGTTCGGATTTACTGGGCGTAAAGGGCGCGTAGGCGGCCGGATGTGTCGGATGTGAAAGCTCCAGGCTCAACCTGGAAAGTGCGTTCGAAACTGTTCGGCTGGAGTACGGAAGGGGGATGCGGAATGCAGGGTGTAGCGGTGAAATGCGTTGATATCCTGCAGAACACCGGTGGCGAAGGCGGCATCCTGGGACGTGACTGACGCTGAGGCGCGAAAGCAGGGGGAGCAAACAGG	Follicular	0.189047	0.160924	1.2081	0.240295	0.881448	Periovulation	No	Cycling
asv	ASV 220	Bacteria	Bacillota	Clostridia	Lachnospirales	Lachnospiraceae	NA	NA	TACGTATGGTGCAAGCGTTATCCGGATTTACTGGGTGTAAAGGGAGCGCAGGCGGTACGGCAAGTCTGATGTGAAAGCCCGGGGCTCAACCCCGGTACTGCATTGGAAACTGTCGGACTAGAGTGTCGGAGGGGTAAGTGGAATTCCTAGTGTAGCGGTGAAATGCGTAGATATTAGGAGGAACACCAGTGGCGAAGGCGGCTTACTGGACGATTACTGACGCTGAGGCTCGAAAGCGTGGGGAGCAAACAGG	Follicular	-0.219961	0.192778	-1.24603	0.254059	0.881448	Periovulation	No	Cycling
asv	ASV 232	Bacteria	Bacteroidota	Bacteroidia	Bacteroidales	Rikenellaceae	Rikenellaceae RC9 gut group	NA	TACGGGGGATGCGAGCGTTATCCGGATTCATTGGGTTTAAAGGGTGCGTAGGCTGTGCGTCAAGTCAGGGGTGAAATTCTCGCGCTCAACGCGGGGGCTGCCCTTGATACTGTCGCGCTGGAGTGCGGATGCCGCCGGAGGAATGAGTGGTGTAGCGGTGAAATGCATAGATATCACTCAGAACACCGATTGCGAAGGCATCTGGCGAATCCGTAACTGACGCTGAGGCACGAAAGCGTGGGGATAGAACAGG	Follicular	-0.175064	0.185116	-1.19132	0.344461	0.881448	Periovulation	No	Cycling
asv	ASV 245	NA	NA	NA	NA	NA	NA	NA	TACGTAGGTGGCAAGCGTTATCCGGAATGACTGGGCGTAAAGGGTGCGTAGGTGGCGATACAAGTTAGTAGTGAAATTCCGGGGCTTAACTCCGGCGCTACTACTAAGACTGTATTGCTTGAGTGCAGGAGAGGTAAGCGGAATTCCTAGTGTAGCGGTGGAATGCGTAGATATTAGGAGGAACACCAGTGGCGAAGGCGGCTTACTGGCCTGTAACTGACACTGAGGCACGAAAGCGTGGGGAGCAAACAGG	Follicular	0.197249	0.168786	1.21805	0.242745	0.881448	Periovulation	No	Cycling
asv	ASV 247	Bacteria	Bacillota	Clostridia	Lachnospirales	Lachnospiraceae	NA	NA	TACGTAGGGGGCAAGCGTTATCCGGATTTACTGGGTGTAAAGGGAGCGTAGACGGTATGGCAAGTCTGAAGTGAAATGCGGGGGCTTAACCCCTGAACTGCTTTGGAAACTGTCGCACTAGAGTGCAGGAGAGGTAAGTGGAATTCCTAGTGTAGCGGTGAAATGCGTAGATATTAGGAGGAACACCAGTGGCGAAGGCGGCTTACTGGACTGTAACTGACGTTGAGGCTCGAAAGCGTGGGGAGCAAACAGG	Follicular	0.182513	0.166784	1.20023	0.274006	0.881448	Periovulation	No	Cycling
asv	ASV 253	Bacteria	Campylobacterota	Campylobacteria	Campylobacterales	Campylobacteraceae	Campylobacter	NA	TACGGAGGGTGCAAGCGTTACTCGGAATCACTGGGCGTAAAGGGCGCGTAGGCGGATTATCAAGTCTCTTGTGAAATCTAGGAGCTTAACTTCTAAACTGCTTGGGAAACTGATAATCTAGAGTGGGGGAGAGGCAGATGGAATTGGTGGTGTAGGGGTAAAATCCGTAGATATCACCAAGAATACCCATTGCGAAGGCGATCTGCTGGAACTTAACTGACGCTAAGGCGCGAAAGCGTGGGGAGCAAACAGG	Follicular	0.146209	0.129054	1.15744	0.257449	0.881448	Periovulation	No	Cycling
asv	ASV 256	Bacteria	Bacillota	Clostridia	Lachnospirales	Lachnospiraceae	NA	NA	TACGTAGGGGGCAAGCGTTATCCGGATTTACTGGGTGTAAAGGGAGCGTAGACGGCACAGCAAGTCTGATGTGAAAGCCCGGGGCCCAACCCCGGAACTGCATTGGAAACTGTTGGGCTTGAGTGCAGGAGAGGTAAGCGGAATTCCTAGTGTAGCGGTGAAATGCGTAGATATTAGGAGGAACACCAGTGGCGAAGGCGGCTTACTGGACTGTAACTGACGTTGAGGCTCGAAAGCGTGGGGAGCAAACAGG	Follicular	0.178992	0.158972	1.19601	0.260385	0.881448	Periovulation	No	Cycling
asv	ASV 258	Bacteria	Bacteroidota	Bacteroidia	Bacteroidales	Prevotellaceae	NA	NA	TACGGAAGGTCCGGGCGTTATCCGGATTTATTGGGTTTAAAGGGAGCGTAGGCCGCCTGTTAAGCGTGTTGTGAAATGTCGGGGCTCAACCTGGGCATTGCAGCGCGAACTGGCAGGCTTGAGTGCGCGGGAAGTGGGCGGAATTCGTCGTGTAGCGGTGAAATGCTTAGATATGACGAAGAACTCCGATTGCGAAGGCAGCCCGCTGTAGCGCAACTGACGCTGAAGCTCGAAAGCGTGGGTATCGAACAGG	Follicular	0.212698	0.169956	1.23701	0.210973	0.881448	Periovulation	No	Cycling
asv	ASV 260	Bacteria	Bacillota	Bacilli	RF39	Incertae Sedis_116	Incertae Sedis_211	NA	TACGTAGGGAGCGAGCGTTATCCGGAATTATTGGGTGTAAAGCGTGTGTAGGCGGGAAATTAAGTCTAAGGTCTAAGCCCGGAGCTCAACTCCGGTTCGCCTTAGAAACTGATTTTCTTGAGTATGGTAGAGGCAAACGGAATTTCTAGTGTAGCGGTAAAATGCGTAGATATTAGAAGGAACACCAGTGGCGAAGGCGGTTTGCTGGGCCACCACTGACGCTGAGACACGAAAGCGTGGGGAGCAAATAGG	Follicular	0.17375	0.17072	1.18976	0.308969	0.881448	Periovulation	No	Cycling
asv	ASV 261	Bacteria	Bacillota	Clostridia	Oscillospirales	Butyricicoccaceae	Agathobaculum	NA	TACGTAGGGAGCAAGCGTTATCCGGATTTACTGGGTGTAAAGGGCGCGCAGGCGGGCCGGTAAGTTGGAAGTGAAATCTATGGGCTTAACCCATAAACTGCTTTCAAAACTGCTGGTCTTGAGTGATGGAGAGGCAGGCGGAATTCCGTGTGTAGCGGTGAAATGCGTAGATATACGGAGGAACACCAGTGGCGAAGGCGGCCTGCTGGACATTAACTGACGCTGAGGCGCGAAAGCGTGGGGAGCAAACAGG	Follicular	-0.217959	0.195398	-1.24354	0.264843	0.881448	Periovulation	No	Cycling
asv	ASV 265	Bacteria	Bacillota	Clostridia	Oscillospirales	Oscillospiraceae	Incertae Sedis_230	NA	TACGTAGGTGGCAAGCGTTGTCCGGATTTACTGGGTGTAAAGGGCGTGCAGCCGGGCCGACAAGTCAGATGTGAAATCCCGAGGCTTAACCTCGGAACTGCATTTGAAACTGTTGGTCTTGAGTATCGGAGAGGTCATCGGAATTCCTTGTGTAGCGGTGAAATGCGTAGATATAAGGAAGAACACCAGTGGCGAAGGCGGATGACTGGACGACAACTGACGGTGAGGCGCGAAAGCGTGGGGAGCGAACAGG	Follicular	0.139658	0.148777	1.14988	0.348046	0.881448	Periovulation	No	Cycling
asv	ASV 268	Bacteria	Bacillota	Bacilli	RF39	Incertae Sedis_116	Incertae Sedis_211	NA	TACGTAGGGAGCAAGCGTTATCCGGATTTATTGGGCGTAAAGCGTGTGTAGGCGGTTTATTAAGTCTGAGATTAAAGCCTAAGGCTCAACCTTAGTTCGTTTCAGAAACTGGTAGACTAGAGTGCAGTAGAGGCAAATGGAATTCATAGTGTAGCGGTGGAATGCGTAGATATTATGAGGAACATCAGTGGCGAAGGCGATTTGCTGGGCTGTTACTGACGCTGAGACACGAAAGCGTGGGGAGCAAATAGG	Follicular	0.164524	0.17188	1.17883	0.338627	0.881448	Periovulation	No	Cycling
asv	ASV 269	Bacteria	Bacillota	Clostridia	Lachnospirales	Lachnospiraceae	Oribacterium	NA	TACGTAGGGGGCAAGCGTTATCCGGATTTACTGGGTGTAAAGGGAGCGTAGACGGAACGGCAAGTTTGAAGTGAAATACCTGGGCTTAACCCGGGAACTGCTTTGAAAACTGTCGATCTAGAGTGTCGGAGAGGTAAGTGGAATTCCTGGTGTAGTAGTGAAATGCGTAGATATCAGGAAGAACACCGGAGGCGAAGGCGGCTTACTGGACGATAACTGACGTTGAGGCTCGAAAGCGTGGGGAGCAAACAGG	Follicular	-0.147586	0.172063	-1.15903	0.391188	0.881448	Periovulation	No	Cycling
asv	ASV 270	Bacteria	Actinomycetota	Coriobacteriia_2	Coriobacteriales_2	Atopobiaceae_2	NA	NA	TACGTAGGGGGCGAGCGTTATCCGGATTCATTGGGCGTAAAGCGCTCGTAGGCGGTCCGCTAGGTCGGGAGTCAAAACCGGGGGCTCAACCCCCGCACGCTCCCGATACCGGCGGACTTGAGTTTGGTAGGGGAAGGCGGAATTCCAAGTGTAGCGGTGGAATGCGCAGATATTTGGAAGAACACCGGTGGCGAAGGCGGCCTTCTGGGCCACGACTGACGCTGAGGAGCGAAAGCTAGGGGAGCGAACAGG	Follicular	-0.160884	0.156559	-1.17455	0.304318	0.881448	Periovulation	No	Cycling
asv	ASV 282	Bacteria	Bacillota	Clostridia	Oscillospirales	Ruminococcaceae	Incertae Sedis_231	NA	TACGTAGGTGGCAAGCGTTGTCCGGAATTACTGGGTGTAAAGGGAGCGTAGGCGGGCAGGCAAGTCAGGCGTGAAATATATCGGCTCAACCGGTATCGGCGCTTGAAACTGCAGGTCTTGAGTGAAGTAGAGGTTGGCGGAATTCCTAGTGTAGCGGTGAAATGCGTAGATATTAGGAGGAACACCAGTGGCGAAGGCGGCCAACTGGGCTTTTACTGACGCTGAGGCTCGAAAGTGTGGGGAGCAAACAGG	Follicular	0.143405	0.161635	1.1542	0.375115	0.881448	Periovulation	No	Cycling
asv	ASV 291	Bacteria	Bacillota	Clostridia	Peptostreptococcales-Tissierellales	Anaerovoracaceae	Family XIII AD3011 group	NA	TACGTAGGGGGCAAGCGTTATCCGGAATTATTGGGCGTAAAGAGTACGTAGGTGGTTACCTAAGCACGAGGTATAAGGCAATGGCTCAACTATTGTTCGCCTTGTGAACTGGGCTACTTGAGTGCAGGAGAGGAAAGCGGAATTCCTAGTGTAGCGGTGAAATGCGTAGATATTAGGAGGAACACCAGTGGCGAAGGCGGCTTTCTGGACTGTAACTGACACTGAGGTACGAAAGCGTGGGGAGCAAACAGG	Follicular	-0.157692	0.179396	-1.17081	0.379542	0.881448	Periovulation	No	Cycling
asv	ASV 294	Bacteria	Bacteroidota	Bacteroidia	Bacteroidales	Muribaculaceae	Incertae Sedis_310	NA	TACGGAGGATGCGAGCGTTATCCGGATTTATTGGGTTTAAAGGGAGCGCAGGCTGTCAGGCAAGTCAGCGGTCAAATGTCGGGGCTCAACCCCGGCCTGCCGTTGAAACTGCCGGACTAGAGTTCGAGTGAGGTATGCGGAATGCGTTGTGTAGCGGTGAAATGCATAGATATGACGCAGAACTCCGATTGCGAAGGCAGCATACCAACTCGCGACTGACGCTGAGGCTCGAAAGCGTGGGTATCGAACAGG	Follicular	-0.178748	0.152448	-1.19572	0.241187	0.881448	Periovulation	No	Cycling
asv	ASV 298	Bacteria	Bacillota	Clostridia	Lachnospirales	Lachnospiraceae	[Eubacterium] xylanophilum group	NA	TACGTAGGGGGCAAGCGTTATCCGGATTTACTGGGTGTAAAGGGAGCGTAGGTGGCAAGGCAAGTCAGATGTGAAAACCCGGGGCTCAACCCCGGGACTGCATTTGAAACTGTCTAGCTAGAGTGCAGGAGAGGTAAGTGGAATTCCTAGTGTAGCGGTGAAATGCATAGATATTAGGAGGAACACCAGTGGCGAAGGCGGCTTACTGGACTGTAACTGACACTGAGGCTCGAAAGCGTGGGGAGCAAACAGG	Follicular	-0.176098	0.172576	-1.19256	0.307709	0.881448	Periovulation	No	Cycling
asv	ASV 299	Bacteria	Bacillota	Clostridia	Oscillospirales	Oscillospiraceae	Colidextribacter	NA	TACGTAGGGAGCAAGCGTTATCCGGATTTACTGGGTGTAAAGGGCGTGTAGGCGGGACTGCAAGTCAGATGTGAAAACTATGGGCTTAACCCATAGCCTGCATTTGAAACTGTAGTTCTTGAGTGGTGGAGAGGCAAATGGAATTCCTAGTGTAGCGGTGAAATGCGTAGATATTAGGAAGAACACCAGTGGCGAAGGCGATTTGCTGGACACTAACTGACGCTGAGGCGCGAAAGCGTGGGGAGCAAACAGG	Follicular	0.169714	0.168681	1.18497	0.314529	0.881448	Periovulation	No	Cycling
asv	ASV 301	Bacteria	Bacillota	Clostridia	Oscillospirales	Oscillospiraceae	NK4A214 group	NA	TACGTAGGTGGCAAGCGTTATCCGGATTTACTGGGTGTAAAGGGCGCGTAGGCGGGGATGCAAGTCAGATGTGAAATCTATGGGCTTAACCCATAAACTGCATTTGAAACTGTATCTCTTGAGTGCTGGAGAGGTAGACGGAATTCCTTGTGTAGCGGTGAAATGCGTAGATATAAGGAAGAACACCAGTGGCGAAGGCGGTCTACTGGACAGTAACTGACGCTGAGGCGCGAGAGCGTGGGGAGCAAACAGG	Follicular	-0.163565	0.156071	-1.1777	0.294813	0.881448	Periovulation	No	Cycling
asv	ASV 302	Bacteria	Bacillota	Clostridia	NA	NA	NA	NA	TACGTAGGGGGCAAGCGTTATCCGGAATTACTGGGTGTAAAGGGTGAGTAGGCGGCACGGCAAGTAAGATGTGAAAGCCCGAGGCTTAACCTCGGGATTGCATTTTAAACTGCTGAGCTAGAGTACAGGAGAGGAAAGCGGAATTCCCAGTGTAGCGGTGAAATGCGTAGATATTGGGAAGAACACCAGTGGCGAAGGCGGCTTTCTGGACTGGCACTGACGCTGAGGCACGAAAGCGTGGGGAGCGAACAGG	Follicular	-0.182279	0.147254	-1.19995	0.215974	0.881448	Periovulation	No	Cycling
asv	ASV 310	Bacteria	Bacillota	Bacilli	RF39	Incertae Sedis_116	Incertae Sedis_211	NA	TACGTAGGGAGCGAGCGTTATCCGGATTTATTGGGCGTAAAGGGTGCGTAGGCGGCTTGTTAAGTATGAAATTAAAGCCCGGGGCTCAACTCCGGTTCGTTTCATAAACTGGCTAGCTTGAGTATGGAAGAGGTAAACGGAATTTCTAGTGTAGCGGTGGAATGCGTAGATATTAGAAGGAACACCAGTGGCGAAGGCGGTTTACTGGGCCATTACTGACGCTGAGGCACGAAAGCGTGGGGAGCAAATAGG	Follicular	-0.187412	0.175621	-1.20612	0.286088	0.881448	Periovulation	No	Cycling
asv	ASV 311	Bacteria	Bacillota	Clostridia	Oscillospirales	Ruminococcaceae	Ruminococcus	NA	TACGTAGGGAGCGAGCGTTGTCCGGAATTACTGGGTGTAAAGGGAGCGTAGGCGGGATGGCAAGTCAGATGTGAAAACTATGGGCTCAACCCATAGACTGCATTTGAAACTGCTGTTCTTGAGTGAGGTAGAGGTAAGCGGAATTCCTGGTGTAGCGGTGAAATGCGTAGAGATCAGGAGGAACATCGGTGGCGAAGGCGGCTTACTGGGCCTTTACTGACGCTGAGGCTCGAAAGCGTGGGGAGCAAACAGG	Follicular	0.184991	0.158606	1.20321	0.243664	0.881448	Periovulation	No	Cycling
asv	ASV 318	Bacteria	Bacillota	Clostridia	Lachnospirales	Lachnospiraceae	Lachnospira	NA	TACGTATGGAGCAAGCGTTATCCGGATTTACTGGGTGTAAAGGGAGTGTAGGTGGTATCACAAGTCAGAAGTGAAAGCCCGGGGCTCAACCCCGGGACTGCTTTTGAAACTGTGGAACTGGAGTGCAGGAGAGGTAAGTGGAATTCCTAGTGTAGCGGTGAAATGCGTAGATATTAGGAGGAACACCAGTGGCGAAGGCGGCTTACTGGACTGTAACTGACACTGAGGCTCGAAAGCGTGGGGAGCAAACAGG	Follicular	0.152871	0.168282	1.16517	0.363812	0.881448	Periovulation	No	Cycling
asv	ASV 322	Bacteria	Bacillota	NA	NA	NA	NA	NA	TACGTAGGGGGCGAGCGTTATCCGGATTTATTGGGCGTAAAGCGTGCGTAGGCGGTTTATTAAGTTTAAGATAAAAGCCCGGGGCTCAACTCCGGTTCGTCTTAAAAACTGGTAAACTTGAGTATGGTAGAGGCAAACGGAATTTCTAGTGTAGCGGTGAAATGCGTAGATATTAGAAGGAACACCAGTGGCGAAGGCGGTTTGCTGGGCCAAAACTGACGCTGAGGCACGAAAGCGTGGGTAGCAAATAGG	Follicular	-0.143222	0.150225	-1.15399	0.340557	0.881448	Periovulation	No	Cycling
asv	ASV 326	Bacteria	Bacillota	Clostridia	Lachnospirales	Lachnospiraceae	NA	NA	TACGTAGGGGGCAAGCGTTATCCGGATTTACTGGGTGTAAAGGGAGCGTAGACGGCTTTGCAAGTCTGATGTGAAAGGCGGGGGCTCAACCCCTGGACTGCATTGGAAACTGTGGGGCTTGAGTGCCGGAGAGGTAAGCGGAATTCCTAGTGTAGCGGTGAAATGCGTAGATATTAGGAGGAACACCAGTGGCGAAGGCGGCTTACTGGACGGTAACTGACGTTGAGGCTCGAAAGCGTGGGGAGCAAACAGG	Follicular	-0.139003	0.162786	-1.14913	0.393307	0.881448	Periovulation	No	Cycling
asv	ASV 331	Bacteria	NA	NA	NA	NA	NA	NA	TACGTAGGGGGCAAGCGTTGTCCGGAATGATTGGGCGTAAAGGGCGCGTAGGCGGCCAACTAAGTCTGAAGTGAAACTCCTGCTTTTAAGGTGGGAACTGCTTTGGATACTGGATGGCTTGAGTGCAGGAGAGGTAAGCGGAATTCCCGGTGTAGCGGTGAAATGCGTAGAGATCGGGAGGAACACCAGTGGCGAAGGCGGCTTACTGGACTGTAACTGACGCTGAGGCGCGAAAGTGTGGGGAGCAAACAGG	Follicular	0.153384	0.16182	1.16577	0.343358	0.881448	Periovulation	No	Cycling
asv	ASV 343	Bacteria	Bacillota	Clostridia	Oscillospirales	Ruminococcaceae	NA	NA	TACGTAGGGAGCAAGCGTTGTCCGGATTTACTGGGTGTAAAGGGTGCGTAGGCGGCTTTGCAAGTCAGATGTGAAATCTATGGGCTCAACCCATAAACTGCATTTGAAACTGTAGAGCTTGAGTGAAGTAGAGGCAGGCGGAATTCCCCGTGTAGCGGTGAAATGCGTAGAGATGGGGAGGAACACCAGTGGCGAAGGCGGCCTGCTGGGCTTTAACTGACGCTGAGGCACGAAAGCGTGGGTAGCAAACAGG	Follicular	0.138433	0.16155	1.14847	0.391639	0.881448	Periovulation	No	Cycling
asv	ASV 352	Bacteria	Bacillota	Clostridia	Oscillospirales	UCG-010	Incertae Sedis_232	NA	TACGTAGGTGGCGAGCGTTATCCGGAATTACTGGGTGTAAAGGGTGTGTAGGCGGGAAGGCAAGTCAGATGTGAAAACCAAAGGCTCAACCTTTGGCTTGCATTTGAAACTGTTTTTCTTGAGAGTGGGAGAGGTAAACGGAATTCCTAGTGTAGTAGTGAAATGCGTAGATATTAGGAGGAACACCGGTGGCGAAGGCGGTTTACTGGACCACAACTGACGCTGAGACACGAAAGCGTGGGGAGCAAACAGG	Follicular	0.155283	0.145111	1.16799	0.284758	0.881448	Periovulation	No	Cycling
asv	ASV 359	Bacteria	Bacillota	Clostridia	Clostridia vadinBB60 group	Incertae Sedis_120	Incertae Sedis_218	NA	TACGTAGGGGGCGAGCGTTGTCCGGAATTACTGGGCGTAAAGGGCGCGTAGGCGGCCGGATAAGTTAGATGTGAAATCCCCGGGCTCAACCTGGGTGTTGCATTTAAAACTGTCCGGCTTGAGTGCAGGAGAGGAAAGCGGAATTCCTAGTGTAGCGGTGAAATGCGTAGATATTAGGAGGAACATCAGTGGCGAAGGCGGCTTTCTGGACTGTAACTGACGCTGAGGCGCGAGAGCGTGGGGAGCAAACAGG	Follicular	-0.127713	0.136369	-1.13623	0.349167	0.881448	Periovulation	No	Cycling
asv	ASV 364	NA	NA	NA	NA	NA	NA	NA	TACATAGGGGGCAAGCGTTGTCCGGAATCACTGGGCGTAAAGAGAGCGTAGGCGGCTTTGCAAGTCGTGGGTGAAAGCCCGGAGCTTAACTCCGGAATTGCCCTCGAAACTGTGAGGCTTGAGTATGGGAGAGGAAGATGGAATTCCAAGTGTAGCGGTGGAATGCGTAGATATTTGGAGGAACATCGGTGGCGAAGGCGATCTTCTGGAACATTACTGACGCTGAGGCTCGAAAGCGTGGGGAGCAAACAGG	Follicular	0.116393	0.124329	1.12344	0.349344	0.881448	Periovulation	No	Cycling
asv	ASV 365	Bacteria	Actinomycetota	Coriobacteriia_2	Coriobacteriales_2	Eggerthellaceae_2	Incertae Sedis_170	NA	TACGTAGGGAGCGAGCGTTATCCGGAATCATTGGGCGTAAAGCGCGCGTAGGCGGCCCGCCAAGCGGGGTCTCAAATCCGGGGGCTCAACCTCCGGCCGGACCCCGAACTGGCGGGCTCGAGTGCGGTAGAGGAAGGTGGAATTCCCAGTGTAGCGGTGAAATGCGCAGATATTGGGAAGAACACCGATGGCGAAGGCAGCCTTCTGGGCCGCCACTGACGCTGAGGCGCGAAAGCTAGGGGAGCGAACAGG	Follicular	0.135547	0.14894	1.14516	0.362935	0.881448	Periovulation	No	Cycling
asv	ASV 379	NA	NA	NA	NA	NA	NA	NA	TACGTAGGGGGCGAGCGTTGTCCGGAATGACTGGGCGTAAAGGGCGTGTAGGCGGCCGACTAAGTCTGATGTGAAATACCCGCTTTTAAGGTGGGTCGTGCATTGGAAACTGGATGGCTAGAGTGCGGAAGAGGTAAGTGGAATTCCCAGTGTAGCGGTGAAATGCGTAGAGATTGGGAGGAACACCAGTGGCGAAGGCGACTTACTGGGCCGCAACTGACGCTGAGGCGCGAAAGCGTGGGGAGCAAACAGG	Follicular	0.116452	0.140114	1.1235	0.406048	0.881448	Periovulation	No	Cycling
asv	ASV 390	Bacteria	Bacillota	Clostridia	Oscillospirales	Oscillospiraceae	UCG-003	NA	TACGTAGGTGGCAAGCGTTGTCCGGATTTACTGGGTGTAAAGGGCGTGCAGCCGGGTGCGCAAGTCAGATGTGAAATCTCAGGGCTCAACCCTGAAACTGCATTTGAAACTGTGCATCTTGAGTGCCGGAGAGGTAATCGGAATTCCTTGTGTAGCGGTGAAATGCGTAGATATAAGGAAGAACACCAGTGGCGAAGGCGGATTACTGGACGGTAACTGACGGTGAGGCGCGAAAGCGTGGGGAGCAAACAGG	Follicular	-0.11773	0.12723	-1.12494	0.354949	0.881448	Periovulation	No	Cycling
asv	ASV 391	Bacteria	Bacteroidota	Bacteroidia	Bacteroidales	Prevotellaceae	NA	NA	TACGGAAGGTCCGGGCGTTATCCGGATTTATTGGGTTTAAAGGGAGCGTAGGCCGTCCCTTAAGCGTGTTGTGAAATACTGCCGCTCAACGGCAGAGGTGCAGCGCGAACTGGGGGACTTGAGTGCGTGGAACGCGGGCGGAATTCGTCGTGTAGCGGTGAAATGCTTAGATATGACGAAGAACTCCGATTGCGAAGGCAGCTCGCGGTATCGTAACTGACGCTGAAGCTCGAAAGTGCGGGTATCGAACAGG	Follicular	0.135156	0.13902	1.14472	0.331112	0.881448	Periovulation	No	Cycling
asv	ASV 393	Bacteria	Bacillota	Clostridia	NA	NA	NA	NA	TACGTAGGTGGCAAGCGTTATCCGGATTTACTGGGTGTAAAGGGTGTGTAGGCGGGAAAGTGGGTCAGATGTGAAATACCAAGGCTAAACCATGGAGCTGCATTTGAAACTGCTTTTCTTGAGAGTGGGAGAGGTAAGCGGAATTCCCGGTGTAGCGGTGAAATGCGTAGATATCGGGAGGAACACCAGTGGCGAAGGCGGCTTACTGGACCATTACTGACGCTGAGACACGAAAGCGTGGGGAGCAAACAGG	Follicular	-0.116781	0.114606	-1.12387	0.308389	0.881448	Periovulation	No	Cycling
asv	ASV 396	Bacteria	Bacillota	Clostridia	Lachnospirales	Lachnospiraceae	NA	NA	TACGTAGGGGGCAAGCGTTATCCGGAATTACTGGGTGTAAAGGGTGAGTAGGCGGCATGGTAAGCCAGATGTGAAAGCCCGCAGCTTAACTGCGGGATTGCATTTGGAACTACTAAGCTAGAGTACAGGAGAGGAAAGCGGAATTCCTAGTGTAGCGGTGAAATGCGTAGATATTAGGAAGAACACCGGTGGCGAAGGCGGCTTTCTGGACTGAAACTGACGCTGAGGCACGAAAGCGTGGGGAGCGAACAGG	Follicular	0.131471	0.122836	1.1405	0.284669	0.881448	Periovulation	No	Cycling
asv	ASV 398	Bacteria	Bacillota	Clostridia	Lachnospirales	Lachnospiraceae	Lachnospiraceae FCS020 group	NA	TACGTAGGGGGCAAGCGTTATCCGGATTTACTGGGTGTAAAGGGAGCGTAGGCGGTTTGGCAAGTCAGAAGTGAAAGCCCAAGGCTTAACCATGGGACTGCTTTTGAAACTGTCAGACTGGATTGCAGGAGAGGTAAGTGGAATTCCTGGTGTAGCGGTGAAATGCGTAGATATCAGGAGGAACACCGGTGGCGAAGGCGGCTTACTGGACTGTAAATGACGCTGAGGCTCGAAAGCGTGGGGAGCAAACAGG	Follicular	-0.120434	0.116184	-1.12799	0.300108	0.881448	Periovulation	No	Cycling
asv	ASV 399	Bacteria	Bacillota	Syntrophomonadia	Syntrophomonadales	Syntrophomonadaceae	NA	NA	GACGTAGGGGGCGAGCGTTGTCCGGAATTACTGGGCGTAAAGAGCACGTAGGCGGAAACTTAAGTCCATTGTGAAAGACCGGGGCTCAACCCCGGGGTTGCAGTGGAAACTGAATTTCTTGAGGGCAGGAGAGGAAAGCGGAATTCCTGGTGTAGCGGTGAAATGCGTAGAAATCAGGAGGAACACCGGTGGCGAAGGCGGCTTTCTGGACTGACCCTGACGCTGAGGTGCGAAAGCGTGGGTAGCAAACAGG	Follicular	0.0925236	0.109796	1.09694	0.399549	0.881448	Periovulation	No	Cycling
asv	ASV 024	Bacteria	Bacteroidota	Bacteroidia	Bacteroidales	Prevotellaceae	Prevotellaceae UCG-003	NA	TACGGAAGATGCGAGCGTTATCCGGATTTATTGGGTTTAAAGGGAGCGTAGGCGGGCTGTTGAGTCAGCGGTCAAATGTCAGGGCCCAACCCTGGCGTGCCGTTGATACTGGCGGCCTTGAGTTCACACAAGGAAGGTGGAATTCGTCGTGTAGCGGTGAAATGCTCAGATATGACGAGGAACTCCGATTGCGAAGGCAGCCTTCTGGGGTGTTACTGACGCTGAGGCTCGAAAGTGCGGGTATCAAACAGG	Follicular	0.145465	0.180397	1.15658	0.420177	0.886795	Periovulation	No	Cycling
asv	ASV 233	Bacteria	Bacteroidota	Bacteroidia	Bacteroidales	Prevotellaceae	Hoylesella	NA	TACGGAAGGTCCGGGCGTTATCCGGATTTATTGGGTTTAAAGGGAGCGTAGGCCGTGCTTTAAGCGTGTTGTGAAATGTAGACGCTCAACGTCTGAATTGCAGCGCGAACTGGAGCACTTGAGTGCGCGCGAGGCAGGCGGAATTCGTGGTGTAGCGGTGAAATGCTTAGATATCACGAAGAACCCCGATTGCGAAGGCAGCTTGCCGGAGCGTAACTGACGCTGAAGCTCGAAAGTGCGGGTATCGAACAGG	Follicular	0.135545	0.167399	1.14516	0.418251	0.886795	Periovulation	No	Cycling
asv	ASV 033	Bacteria	Bacteroidota	Bacteroidia	Bacteroidales	NA	NA	NA	TACGGAGGATGCGAGCGTTATCCGGATTTATTGGGTTTAAAGGGTGCGTAGGCGGACGATTAAGTCAGCGGTGAAAGCGTGTGGCTCAACCATACCACTGCCGTTGATACTGGTTGTCTTGAGTGTAAATGAGGTAGGCGGAATGTGATGTGTAGCGGTGAAATGCTTAGATATGTCACAGAACCCCGATTGCGAAGGCAGCTTACCAAGATACAACTGACGCTGAGGCACGAAAGCGTGGGTATCAAACAGG	Menstrual	-0.415206	0.204981	-1.51468	0.0429973	0.887143	Periovulation	No	Cycling
asv	ASV 044	Bacteria	Bacillota	Clostridia	NA	NA	NA	NA	TACGTAGGTTGCAAGCGTTGTCCGGATTTACTGGGTGTAAAGGGCGTGTAGGCGGAGATGCAAGTTGGGAGTGAAATCCATGGGCTCAACCCATGAACTGCTCTCAAAACTGTATCCCTTGAGTATCGGAGAGGCAAGCGGAATTCCTAGTGTAGCGGTGAAATGCGTAGATATTAGGAGGAACACCAGTGGCGAAGGCGGCTTGCTGGACGACAACTGACGCTGAGGCGCGAAAGCGTGGGGAGCAAACAGG	Menstrual	0.356512	0.186317	1.42834	0.055887	0.887143	Periovulation	No	Cycling
asv	ASV 077	NA	NA	NA	NA	NA	NA	NA	TACGTAGGTGGCGAGCGTTATCCGGATTTATTGGGCGTAAAGGGTGCGTAGGCGGTATGTTAAGTATAAAATAAAAGCCCGAAGCTTAACTTCGGTTCGTTTTATAAACTGGCAAACTAGAGTACAGTAGAGGCAAATGGAATTCCTAGTGTAGTGGTAAAATGCGTAGATATTAGGAGGAACACCAGTGGCGAAGGCGATTTGCTGGGCTGTAACTGACGCTGAGGCACGAAAGCGTGGGGAGCAAATAGG	Menstrual	0.427801	0.227209	1.53388	0.0599253	0.887143	Periovulation	No	Cycling
asv	ASV 086	Bacteria	Bacteroidota	Bacteroidia	Bacteroidales	Prevotellaceae	Prevotellaceae UCG-003	NA	TACGGAAGATGCGAGCGTTATCCGGATTTATTGGGTTTAAAGGGAGCGTAGGCGGGCTGTTGAGTCAGCGGTCAAATGTCAGGGCCCAACCCTGGCGTGCCGTTGATACTGGCGGCCTTGAGTTCACGCAAGGAAGGTGGAATTCGTCGTGTAGCGGTGAAATGCTCAGATATGACGAGGAACTCCGATTGCGAAGGCAGCCTTCTGGGGTGTTACTGACGCTGAGGCTCGAAGGTGCGGGTATCAAACAGG	Menstrual	-0.391148	0.209371	-1.47868	0.0619451	0.887143	Periovulation	No	Cycling
asv	ASV 106	Bacteria	Thermodesulfobacteriota	Desulfovibrionia_2	Desulfovibrionales_2	Desulfovibrionaceae_2	NA	NA	TACGGAGGGTGCAAGCGTTAATCGGAATCACTGGGCGTAAAGCGCACGTAGGCTGTCGTGTAAGTCAGGGGTGAAAGCCCACGGCTCAACCGTGGAATTGCCCTTGATACTGCATGACTGGAATCCGGGAGAGGGTGGCGGAATTCCAGGTGTAGGAGTGAAATCCGTAGATATCTGGAGGAACATCAGTGGCGAAGGCGGCCACCTGGACCGGAATTGACGCTGAGGTGCGAAAGCGTGGGGAGCAAACAGG	Menstrual	0.46192	0.231921	1.58712	0.0466009	0.887143	Periovulation	No	Cycling
asv	ASV 149	Bacteria	Bacillota	Clostridia	NA	NA	NA	NA	TACGTAGGGGGCGAGCGTTGTCCGGAATGATTGGGCGTAAAGGGCGCGTAGGCGGCCTGCTAAGTCTGGAGTGAAAGTCCTGCTTTCAAGGTGGGAATTGCTTTGGATACTGGTGGGCTGGAGTGCAGGAGAGGAAAGCGGAATTACCGGTGTAGCGGTGAAATGCGTAGAGATCGGTAGGAACACCAGTGGCGAAGGCGGCTTTCTGGACTGAAACTGACGCTGAGGCGCGAAAGCGTGGGGAGCAAACAGG	Menstrual	0.37234	0.196157	1.45113	0.0578764	0.887143	Periovulation	No	Cycling
asv	ASV 221	NA	NA	NA	NA	NA	NA	NA	TACGTAGGTGGCGAGCGTTATCCGGATTTACTGGGTGTAAAGGGTGTGTAGGCGGGAGAGCAAGTCAGATGTGAAAATTGTGGGCTCAACTCACAAACTGCATTTGAAACTGTTCTTCTTGAGTGTCGGAGAGGTAAATGGAATTCCCGGTGTAGCGGTGAAATGCGTAGATATCGGGAGGAACATCGGTGGCGAAGGCGATTTACTGGACGATAACTGACGCTGAGACACGAAAGCGTGGGGAGCAAACAGG	Menstrual	0.368908	0.19484	1.44615	0.058512	0.887143	Periovulation	No	Cycling
asv	ASV 233	Bacteria	Bacteroidota	Bacteroidia	Bacteroidales	Prevotellaceae	Hoylesella	NA	TACGGAAGGTCCGGGCGTTATCCGGATTTATTGGGTTTAAAGGGAGCGTAGGCCGTGCTTTAAGCGTGTTGTGAAATGTAGACGCTCAACGTCTGAATTGCAGCGCGAACTGGAGCACTTGAGTGCGCGCGAGGCAGGCGGAATTCGTGGTGTAGCGGTGAAATGCTTAGATATCACGAAGAACCCCGATTGCGAAGGCAGCTTGCCGGAGCGTAACTGACGCTGAAGCTCGAAAGTGCGGGTATCGAACAGG	Menstrual	0.36123	0.191257	1.43509	0.0591437	0.887143	Periovulation	No	Cycling
asv	ASV 245	NA	NA	NA	NA	NA	NA	NA	TACGTAGGTGGCAAGCGTTATCCGGAATGACTGGGCGTAAAGGGTGCGTAGGTGGCGATACAAGTTAGTAGTGAAATTCCGGGGCTTAACTCCGGCGCTACTACTAAGACTGTATTGCTTGAGTGCAGGAGAGGTAAGCGGAATTCCTAGTGTAGCGGTGGAATGCGTAGATATTAGGAGGAACACCAGTGGCGAAGGCGGCTTACTGGCCTGTAACTGACACTGAGGCACGAAAGCGTGGGGAGCAAACAGG	Menstrual	0.367957	0.191693	1.44478	0.0551158	0.887143	Periovulation	No	Cycling
asv	ASV 401	Bacteria	Verrucomicrobiota	Kiritimatiellia	WCHB1-41_2	Incertae Sedis_493	Incertae Sedis_1031	NA	TACGTAGGGGGCGAGCGTTGTCCGGAATTACTGGGCGTAAAGGGCGCGTAGGCGGTTGAATAAGTCTGTTGTGAAATTCCAAGGCTTAACTTTGGCAGTGCAATGGAAACTGTTCGACTTGAGTACGGCAGAGGCAAGTGGAATTCCCAGTGTAGCGGTGAAATGCACAGAGATTGGGAGGAACACCAGTGGCGAAGGCGACTTGCTGGGCCGAAACTGACGCTGAGGCGCGAAAGCGTGGGGAGCAAACAGG	Menstrual	-0.235303	0.117302	-1.26529	0.0450472	0.887143	Periovulation	No	Cycling
asv	ASV 066	Bacteria	Bacillota	Clostridia	Lachnospirales	Lachnospiraceae	Lachnoclostridium	NA	TACGTAGGGGGCAAGCGTTATCCGGATTTACTGGGTGTAAAGGGAGCGTAGGTGGCGTGGCAAGTCAGAAGTGAAAGCCCGGGGCTCAACCCCGGGACTGCTTTTGAAACTGTCATGCTGGAGTGCAGGAGAGGTAAGTGGAATTCCTAGTGTAGCGGTGAAATGCGTAGATATTAGGAGGAACACCAGTGGCGAAGGCGGCTTACTGGACTGTAACTGACACTGAGGCTCGAAAGCGTGGGGAGCAAACAGG	Luteal	-0.209083	0.232064	-1.23255	0.36776	0.88753	Periovulation	No	Cycling
asv	ASV 145	Bacteria	Bacillota	Bacilli	RF39	Incertae Sedis_116	Incertae Sedis_211	NA	TACGTAGGGGGCGAGCGTTATCCGGATTTATTGGGTGTAAAGCGTGTGTAGGCGGTTTCTTAAGTCTAAGGTTTAATCCCGGAGCTCAACTCCGGTCCGCCTTAGAAACTGGGTCACTCGAGTATGGTAGAGGCAAATGGAATTTCTAGTGTAGCGGTAAAATGCGTAGATATTAGAAGGAACACCAGTGGCGAAGGCGATTTGCTGGGCCATTACTGACGCTGAGACACGAAAGCGTGGGGAGCAAATAGG	Luteal	0.181415	0.206696	1.19891	0.380271	0.88753	Periovulation	No	Cycling
asv	ASV 201	Bacteria	Bacillota	Clostridia	Lachnospirales	Lachnospiraceae	NA	NA	TACGTAGGGGGCAAGCGTTATCCGGATTTACTGGGTGTAAAGGGAGCGTAGACGGTTTTGCAAGTCTGAAGTGAAAGCCCGGGGCTTAACCGCGGGACTGCTTTGGAAACTGTAGGACTAGAGTGCAGGAGAGGTAAGTGGAATTCCTAGTGTAGCGGTGAAATGCGTAGATATTAGGAGGAACACCAGTGGCGAAGGCGGCTTACTGGACTGTAACTGACGTTGAGGCTCGAAAGCGTGGGGAGCAAACAGG	Luteal	-0.181944	0.200122	-1.19955	0.36342	0.88753	Periovulation	No	Cycling
asv	ASV 211	Bacteria	Bacillota	Clostridia	Oscillospirales	Ruminococcaceae	[Eubacterium] siraeum group	NA	TACGTAGGTGGCAAGCGTTGTCCGGAATTACTGGGTGTAAAGGGAGTGTAGGCGGGATTTTAAGTCAGAAGTGAAAATTACGGGCTCAACTCGTAACCTGCTTTTGAAACTGAAATTCTTGAGTGAAGTAGAGGCAAGCGGAATTCCTAGTGTAGCGGTGAAATGCGTAGATATTAGGAGGAACACCAGTGGCGAAGGCGGCTTGCTGGGCTTTTACTGACGCTGAGGCTCGAAAGCGTGGGGAGCAAACAGG	Luteal	0.166229	0.183355	1.18084	0.364773	0.88753	Periovulation	No	Cycling
asv	ASV 228	Bacteria	Bacillota	Clostridia	NA	NA	NA	NA	TACGTAGGGAGCGAGCGTTGTCCGGAATTACTGGGTGTAAAGGGAGCGTAGGCGGGATTGCAAGTCAGATGTGAAATGTATGGGCTTAACCCATAAACTGCATTTGAAACTGTAGTTCTTGAGTGAAGTAGAGGTAAGCGGAATTCCTAGTGTAGCGGTGAAATGCGTAGATATTAGGAGGAACATCGGTGGCGAAGGCGGCTTACTGGGCTTTTACTGACGCTGAGGCTCGAAAGCGTGGGGAGCAAACAGG	Luteal	0.175934	0.192203	1.19236	0.360163	0.88753	Periovulation	No	Cycling
asv	ASV 240	Bacteria	Bacillota	Clostridia	NA	NA	NA	NA	TACGTAGGGAGCAAGCGTTATCCGGATTTATTGGGTGTAAAGGGTGCGTAGACGGGAGATTAAGTTAGTTGTGAAAGCCCTCGGCTTAACTGAGGAATTGCAACTAAAACTGGTTTTCTTGAGTGCAGGAGAGGTAAGTGGAATTCCTAGTGTAGCGGTGAAATGCGTAGATATTAGGAGGAACACCAGTGGCGAAGGCGACTTACTGGACTGTAACTGACGTTGAGGCACGAAAGTGTGGGGAGCAAACAGG	Luteal	-0.166487	0.189571	-1.18115	0.37997	0.88753	Periovulation	No	Cycling
asv	ASV 282	Bacteria	Bacillota	Clostridia	Oscillospirales	Ruminococcaceae	Incertae Sedis_231	NA	TACGTAGGTGGCAAGCGTTGTCCGGAATTACTGGGTGTAAAGGGAGCGTAGGCGGGCAGGCAAGTCAGGCGTGAAATATATCGGCTCAACCGGTATCGGCGCTTGAAACTGCAGGTCTTGAGTGAAGTAGAGGTTGGCGGAATTCCTAGTGTAGCGGTGAAATGCGTAGATATTAGGAGGAACACCAGTGGCGAAGGCGGCCAACTGGGCTTTTACTGACGCTGAGGCTCGAAAGTGTGGGGAGCAAACAGG	Luteal	0.154164	0.172631	1.16668	0.371996	0.88753	Periovulation	No	Cycling
asv	ASV 283	Bacteria	Bacillota	Bacilli	RF39	Incertae Sedis_116	Incertae Sedis_211	NA	TACGTAGGGAGCGAGCGTTATCCGGATTTATTGGGCGTAAAGGGTGCGTAGGCGGCTTGTTAAGTATGAGATTAAAGCCCGAGGCTTAACCTCGGTTCGTTTCATAAACTGGCAGGCTTGAGTATGGCAGAGGTAAACGGAATTTCTAGTGTAGCGGTAGAATGCGTAGATATTAGAAGGAACACCAGTGGCGAAGGCGGTTTACTGGGCCATAACTGACGCTGAGGCACGAAAGCGTGGGGAGCAAATAGG	Luteal	0.15317	0.172474	1.16552	0.37465	0.88753	Periovulation	No	Cycling
asv	ASV 341	Bacteria	Actinomycetota	Coriobacteriia_2	Coriobacteriales_2	Eggerthellaceae_2	NA	NA	TACGTATGGGGCGAGCGTTATCCGGATTCATTGGGCGTAAAGCGCGCGTAGGCGGAGCGCTAAGCGGGACCTCTAACCCGAGGGCTCAACCCCCGGCCGGGTCCCGAACTGGCGCTCTCGAGTGCGGTAGGGGAGAGCGGAATTCCCGGTGTAGCGGTGGAATGCGCAGATATCGGGAAGAACACCGACGGCGAAGGCAGCTCTCTGGGCCGAAACTGACGCTGAGGCGCGAAAGCTGGGGGAGCGAACAGG	Luteal	-0.168664	0.188987	-1.18372	0.372302	0.88753	Periovulation	No	Cycling
asv	ASV 342	Bacteria	Bacillota	Clostridia	Lachnospirales	Lachnospiraceae	NA	NA	TACGTATGGTGCAAGCGTTATCCGGATTTACTGGGTGTAAAGGGAGCGTAGACGGAGCGGCAAGTCTGATGTGAAAACCCGGGGCTCAACCCCGGGACTGCATTGGAAACTGTCGATCTGGAGTACCGGAGAGGTAAGCGGAATTCCTAGTGTAGCGGTGAAATGCGTAGATATTAGGAGGAACACCAGTGGCGAAGGCGGCTTACTGGACGGTAACTGACGTTGAGGCTCGAAAGCGTGGGGAGCAAACAGG	Luteal	0.152297	0.168985	1.16451	0.367615	0.88753	Periovulation	No	Cycling
asv	ASV 388	NA	NA	NA	NA	NA	NA	NA	TACGTAGGTAGCAAGCGTTATCCGGAATTATTGGGCGTAAAGAGTGAGCAGGCGGTTACACAAGTCTGAAGTCAAATCCCGTTGCTTAACGACGGTTCGCTTTAGAAACTGTATAACTAGAGTGTGGGAGAGGTAAATGGAACTCCTAATGTAGCGGTGAAATGCACAGATATTAGGAAGAACACCAGTGGCGAAGGCGGTTTACCAGCCCAATACTGACGCTCAGTCACGAAAGCGTGGGGAGCAAATAGG	Luteal	-0.112874	0.128716	-1.11949	0.380686	0.88753	Periovulation	No	Cycling
asv	ASV 017	Bacteria	Actinomycetota	Actinobacteria_2	Bifidobacteriales_2	Bifidobacteriaceae_2	NA	NA	TACGTAGGGTGCAAGCGTTATCCGGATTTATTGGGCGTAAAGAGCTCGTAGGCGGTTCGTCGCGTCTGGTGTGAAAGCCCATCGCTTAACGGTGGGTCTGCGCCGGGTACGGGCGGGCTGGAGTGCGGTAGGGGTGACTGGAATTCCCGGTGTAACGGTGGAATGTGTAGATATCGGGAAGAACACCAATGGCGAAGGCAGGTCACTGGGCCGTTACTGACGCTGAGGAGCGAAAGCGTGGGGAGCGAACAGG	Luteal	-0.160874	0.18686	-1.17454	0.389433	0.888008	Periovulation	No	Cycling
asv	ASV 063	Bacteria	Bacteroidota	Bacteroidia	Bacteroidales	Prevotellaceae	Leyella	NA	TACGGAAGGTCCGGGCGTTATCCGGATTTATTGGGTTTAAAGGGAGCGTAGGCCGTCTGTTAAGCGTGTTGTGAAATGTCGGGGCTCAACCTGGGCATTGCAGCGCGAACTGGCAGACTTGAGTGCGCAGGAAGTAGGCGGAATTCGTCGTGTAGCGGTGAAATGCTTAGATATGACGAAGAACTCCGATTGCGAAGGCAGCCTGCTGTAGCGCAACTGACGCTGAAGCTCGAAAGCGTGGGTATCGAACAGG	Luteal	-0.19624	0.229624	-1.21682	0.392911	0.888008	Periovulation	No	Cycling
asv	ASV 128	NA	NA	NA	NA	NA	NA	NA	TACGGAGGATGCGAGCGTTATCCGGATTTATTGGGTTTAAAGGGTGCGCAGGCGGCGCGTCAAGTCAGCGGTAAAAATGCGGCGCTCAACGCCGTAGAGCCGTTGAAACTGGCGCGCTCGAGTATGTGCGAGGAAGGCGGAATGCGTGGTGTAGCGGTGAAATGCATAGATATCACGCAGAACCCCGATTGCGAAGGCAGCTTTCCAGCACACGACTGACGCTGAGGCACGAAAGCGTGGGTATCGAACAGG	Luteal	0.152242	0.177677	1.16444	0.391681	0.888008	Periovulation	No	Cycling
asv	ASV 324	Bacteria	Bacillota	Clostridia	Oscillospirales	Ruminococcaceae	[Eubacterium] siraeum group	NA	TACGTAGGTGGCGAGCGTTGTCCGGAATTACTGGGTGTAAAGGGAGTGTAGGCGGGAAGGCAAGTCAGAAGTGAAAATTATGGGCTTAACCCATAACCTGCTTTTGAAACTGTTTTTCTTGAGTGAGGCAGAGGCAAGCGGAATTCCTAGTGTAGCGGTGAAATGCGTAGATATTAGGAGGAACACCAGTGGCGAAGGCGGCTTGCTGGGCCTTTACTGACGCTGAGGCTCGAAAGCGTGGGGAGCAAACAGG	Luteal	0.146724	0.168674	1.15803	0.384519	0.888008	Periovulation	No	Cycling
asv	ASV 345	NA	NA	NA	NA	NA	NA	NA	TACATAGGTGGCAAGCGTTGTCCGGAATAACTGGGCGTAAAGAGAGCGTAGGCGGTACGGTAAGTCAATTGTGAAAGCCCGATGCTTAACATCGGAAATGCAGTTGAAACTGCCGAACTAGAGTTCGGGAGAGGAAAGTGGAATTCCTAGTGTAGCGGTGGAATGCGTAGATATTAGGAGGAACATCAGAGGCGAAGGCGACTTTCTGGAACGAAACTGACGCTGAGGTTCGAAAGTATGGGGAGCAAACAGG	Luteal	-0.123749	0.145601	-1.13173	0.395518	0.888008	Periovulation	No	Cycling
asv	ASV 361	NA	NA	NA	NA	NA	NA	NA	TACGTAGGTAGCAAGCGTTGTCCGGAATGACTGGGCGTAAAGGGAGTCTAGGTGGCTGAGTAAGTCAACTGTGAAAGCCTATGGCTTAACCATAGAAGAGCAGTTGATACTGTTTAGCTGGAGTGCAGGAGAGGTAATGGGAATTCCTAGTGTAGCGGTAAAATGCGTAGAGATTAGGAGGAACACCAGAGGCGAAGGCGCATTACTGGACTGTAACTGACACTGAAGCTCGAAAGCGTGGGTAGCAAACAGG	Luteal	0.112659	0.132799	1.11925	0.396393	0.888008	Periovulation	No	Cycling
asv	ASV 381	Bacteria	Bacillota	Clostridia	Peptostreptococcales-Tissierellales	Anaerovoracaceae	Family XIII AD3011 group	NA	TACGTAGGGGGCAAGCGTTATCCGGAATTATTGGGCGTAAAGAGTGCGTAGGTGGTTACCTAAGCAGGGGGTGAAAGGCACTGGCTTAACCAATGTCAGCCCCCTGAACTGGGCTACTTGAGTGCAGGAGAGGAAAGCGGAATTCCTAGTGTAGCGGTGAAATGCGTAGATATTAGGAGGAACACCAGTGGCGAAGGCGGCTTTCTGGACTGTTACTGACACTGAGGCACGAAAGTGTGGGGAGCAAACAGG	Luteal	0.117496	0.137297	1.12468	0.392268	0.888008	Periovulation	No	Cycling
asv	ASV 218	Bacteria	Pseudomonadota	Gammaproteobacteria_2	Enterobacterales_2	Pasteurellaceae_2	NA	NA	TACGGGGGGTGCGAGCGTTAATCGGAATAACTGGGCGTAAAGGGCACGCAGGCGGTGACTTAAGTGAGATGTGAAAGCCCCGGGCTTAACCTGGGAATTGCATTTCATACTGGGTCGCTAGAGTACTTTAGGGAGGGGTAGAATTCCACGTGTAGCGGTGAAATGCGTAGAGATGTGGAGGAATACCGAAGGCGAAGGCAGCCCCTTGGGAATGTACTGACGCTCATGTGCGAAAGCGTGGGGAGCAAACAGG	Luteal	0.164396	0.195625	1.17868	0.400852	0.893009	Periovulation	No	Cycling
asv	ASV 062	Bacteria	Bacillota	Bacilli	Erysipelotrichales	Erysipelotrichaceae	Solobacterium	NA	TACGTAGGTAGCGAGCGTTATCCGGAATTATTGGGCGTAAAGGGTGCGTAGGCGGCTTGTTAAGTTTATGGTGAAAGCGTGGGGCTTAACCCCATAAAGCCATAGATACTGGCAAGCTAGAGTACTGGAGAGGGTAGTGGAATTCCATGTGTAGCGGTAAAATGCGTAGATATATGGAGGAACACCGGTGGCGAAGGCGGCTACCTAGACAGAGACTGACGCTGAGGCACGAAAGCGTGGGGAGCAAATAGG	Follicular	-0.104776	0.132966	-1.11046	0.430835	0.895155	Periovulation	No	Cycling
asv	ASV 184	Bacteria	Bacillota	Clostridia	Oscillospirales	Oscillospiraceae	NK4A214 group	NA	TACGTAGGTGGCAAGCGTTATCCGGATTTACTGGGTGTAAAGGGCGCGTAGGCGGGGATACAAGTCAGATGTGAAATCTATGGGCTTAACCCATAAACTGCATTTGAAACTGTATCTCTTGAGTGTCGGAGAGGTAGACGGAATTCCTAGTGTAGCGGTGAAATGCGTAGATATTAGGAGGAACACCAGTGGCGAAGGCGGTCTACTGGACGATAACTGACGCTGAGGCGCGAAAGCGTGGGGAGCAAACAGG	Follicular	0.130655	0.165036	1.13957	0.428684	0.895155	Periovulation	No	Cycling
asv	ASV 378	Bacteria	Bacillota	Clostridia	Oscillospirales	NA	NA	NA	TACGTAGGTGGCAAGCGTTGTCCGGATTTACTGGGTGTAAAGGGAGCGCAGGCGGGAGAGCAAGTCAGCGGTGAAATACATGGGCTTAACCCATGGGCTGCCGTTGAAACTGTCCTTCTTGAGTGAAGTAGAGGCAAGCGGAATTCCGAGTGTAGCGGTGAAATGCGTAGATATTCGGAGGAACACCAGTGGCGAAGGCGGCTTGCTGGGCTTTTACTGACGCTGAGGCTCGAAAGTGTGGGGAGCAAACAGG	Follicular	-0.107496	0.135194	-1.11349	0.426674	0.895155	Periovulation	No	Cycling
asv	ASV 023	NA	NA	NA	NA	NA	NA	NA	CACGTAAGGCGCGAGCGTTGTTCGGAATCATTGGGCGTAAAGGGCGTGTAGGCGGCCCTGCAAGCCTGGCGTGAAATCCCGGGGCTCAACCCCGGAACCGCGCTGGGAACTGCGAGGCTTGAGCCGCTGTGGCGCAGCCGGAATTCCAGGTGTAGGGGTGAAATCTGTAGATATCTGGAAGAACACCGATGGCGAAGGCAGGCTGCGAGCGGACGGCTGACGCTGAGGCGCGAAGGCGCGGGGAGCGAACAGG	Follicular	0.174025	0.225136	1.19008	0.439671	0.900329	Periovulation	No	Cycling
asv	ASV 179	Bacteria	Bacteroidota	Bacteroidia	Bacteroidales	Bacteroidales RF16 group	Incertae Sedis_289	NA	TACGGAGGATGCGAGCGTTATCCGGATTTATTGGGTTTAAAGGGTGCGTAGGCGGACTGTTAAGTCAGCGGTGAAAGCGTGTGGCTCAACCATACCACTGCCGTTGAAACTGGCGGTCTTGAGTGTAAACGAGGTAGGCGGAATGTGATGTGTAGCGGTGAAATGCTTAGATATGTCACAGAACCCCGATTGCGAAGGCAGCTTACCAGCATACAACTGACGCTGAGGCACGAAAGCGTGGGTATCAAACAGG	Follicular	0.136422	0.176641	1.14616	0.440061	0.900329	Periovulation	No	Cycling
asv	ASV 346	Bacteria	Bacillota	Clostridia	Oscillospirales	Oscillospiraceae	UCG-005	NA	TACGTAGGTGGCAAGCGTTGTCCGGATTTACTGGGTGTAAAGGGCGCGTAGGCGGGATGGCAAGTCAGATGTGAAATCCATGGGCTCAACCCATGAACTGCATTTGAAACTGTCGTTCTTGAGTATCGGAGAGGCAAGCGGAATTCCTAGTGTAGCGGTGAAATGCGTAGATATTAGGAGGAACACCAGTGGCGAAGGCGGCTTGCTGGACGACAACTGACGCTGAGGCGCGAAAGCGTGGGGAGCAAACAGG	Follicular	-0.114188	0.147716	-1.12096	0.439634	0.900329	Periovulation	No	Cycling
asv	ASV 045	Bacteria	Bacillota	Clostridia	Lachnospirales	Lachnospiraceae	NA	NA	TACGTAGGGGGCAAGCGTTATCCGGATTTACTGGGTGTAAAGGGAGCGTAGACGGCAAGGCAAGTCTGAAGTGAAATGCGGGGGCTCAACCCCTGAACTGCTTTGGAAACTGTCAGGCTGGAGTGCAGGAGAGGTAAGTGGAATTCCTAGTGTAGCGGTGAAATGCGTAGATATTAGGAGGAACACCAGTGGCGAAGGCGGCTTACTGGACTGTAACTGACGTTGAGGCTCGAAAGCGTGGGGAGCAAACAGG	Follicular	0.165877	0.231959	1.18043	0.474658	0.902075	Periovulation	No	Cycling
asv	ASV 050	NA	NA	NA	NA	NA	NA	NA	TACGGAAGGTCCGGGCGTTATCCGGATTTATTGGGTTTAAAGGGAGCGCAGGCTGTCGGTTAAGCGTGTTGTGAAATGTCGATGCTCAACATCGGCCCTGCAGCGCGAACTGGTCGACTTGAGTACGCGGGAGGTAGGCGGAATTCGTGGTGTAGCGGTGAAATGCTTAGATATCACGAAGAACTCCGATTGCGAAGGCAGCTTACCGTAGCGCAACTGACGCTGAGGCTCGAAAGTGTGGGTATCGAACAGG	Follicular	-0.125882	0.175835	-1.13415	0.474172	0.902075	Periovulation	No	Cycling
asv	ASV 066	Bacteria	Bacillota	Clostridia	Lachnospirales	Lachnospiraceae	Lachnoclostridium	NA	TACGTAGGGGGCAAGCGTTATCCGGATTTACTGGGTGTAAAGGGAGCGTAGGTGGCGTGGCAAGTCAGAAGTGAAAGCCCGGGGCTCAACCCCGGGACTGCTTTTGAAACTGTCATGCTGGAGTGCAGGAGAGGTAAGTGGAATTCCTAGTGTAGCGGTGAAATGCGTAGATATTAGGAGGAACACCAGTGGCGAAGGCGGCTTACTGGACTGTAACTGACACTGAGGCTCGAAAGCGTGGGGAGCAAACAGG	Follicular	-0.158447	0.217603	-1.17169	0.466645	0.902075	Periovulation	No	Cycling
asv	ASV 098	Bacteria	Bacillota	Clostridia	Lachnospirales	Lachnospiraceae	NA	NA	TACGTAGGGGGCAAGCGTTATCCGGATTTACTGGGTGTAAAGGGAGCGTAGACGGAGTGGCAAGTCTGATGTGAAAGGCGGGGGCTCAACCCCTGGACTGCATTGGAAACTGTCAGTCTTGAGTGCCGGAGAGGTAAGCGGAATTCCTAGTGTAGCGGTGAAATGCGTAGATATTAGGAGGAACACCAGTGGCGAAGGCGGCTTACTGGACGGTAACTGACGTTGAGGCTCGAAAGCGTGGGGAGCAAACAGG	Follicular	0.147729	0.195499	1.1592	0.449989	0.902075	Periovulation	No	Cycling
asv	ASV 112	NA	NA	NA	NA	NA	NA	NA	TACGGAGGATGCGAGCGTTATCCGGAATCATTGGGTTTAAAGGGTGCGTAGGCTGCGGGTCAAGTCAGCGGTGAAATTCCGGGGCTCAACCCCGGCGAGCCGTTGAAACTGGCCTGCTTGAGAGGGGGCGAGGCATGCGGAATGCGCGGTGTAGCGGTGAAATGCATAGATATCGCGCAGAACTCCGATTGCGAAGGCAGCGTGCCGGCCCTCATCTGACGCTGAGGCACGAAAGCGTGGGGATCGAACAGG	Follicular	0.135609	0.1843	1.14523	0.461975	0.902075	Periovulation	No	Cycling
asv	ASV 118	Bacteria	Bacillota	Clostridia	Lachnospirales	Lachnospiraceae	NA	NA	TACGTAGGGGGCAAGCGTTATCCGGATTTACTGGGTGTAAAGGGAGCGTAGACGGCTGTGCAAGTCTGAAGTGAAAGGCATGGGCTCAACCTGTGGACTGCTTTGGAAACTGTGCAGCTAGAGTGTCGGAGAGGTAAGTGGAATTCCTAGTGTAGCGGTGAAATGCGTAGATATTAGGAGGAACACCAGTGGCGAAGGCGGCTTACTGGACGATGACTGACGTTGAGGCTCGAAAGCGTGGGGAGCAAACAGG	Follicular	0.123041	0.16941	1.13093	0.467782	0.902075	Periovulation	No	Cycling
asv	ASV 156	Bacteria	Bacillota	Clostridia	Lachnospirales	Lachnospiraceae	Incertae Sedis_225	NA	TACGTAGGGGGCAAGCGTTATCCGGATTTACTGGGTGTAAAGGGAGCGTAGACGGCGAGACAAGTCTGAAGTGAAAGCCCGGGGCTCAACCCCGGGACTGCTTTGGAAACTGCCTTGCTAGAGTGCTGGAGAGGTAAGTGGAATTCCTAGTGTAGCGGTGAAATGCGTAGATATTAGGAGGAACACCAGTGGCGAAGGCGGCTTACTGGACAGTAACTGACGTTGAGGCTCGAAAGCGTGGGGAGCAAACAGG	Follicular	0.136267	0.178909	1.14599	0.446395	0.902075	Periovulation	No	Cycling
asv	ASV 157	Bacteria	Bacillota	Clostridia	Oscillospirales	Ruminococcaceae	NA	NA	AACGTAGGGTGCAAGCGTTGTCCGGAATTACTGGGTGTAAAGGGAGCGCAGGCGGACCGGCAAGTTGGAAGTGAAAACCATGGGCTCAACCCATGAATTGCTTTCAAAACTGCTGGCCTTGAGTAGTGCAGAGGTAGGTGGAATTCCCGGTGTAGCGGTGGAATGCGTAGATATCGGGAGGAACACCAGTGGCGAAGGCGACCTACTGGGCACCAACTGACGCTGAGGCTCGAAAGCATGGGTAGCAAACAGG	Follicular	0.1329	0.179887	1.14214	0.460152	0.902075	Periovulation	No	Cycling
asv	ASV 194	Bacteria	Bacillota	Clostridia	Lachnospirales	Lachnospiraceae	Anaerostipes	NA	TACGTAGGGGGCAAGCGTTATCCGGATTTACTGGGTGTAAAGGGTGCGTAGGTGGTCTGGCAAGTCAGAAGTGAAAACGCAGGGCTTAACCCTGCGACTGCTTTTGAAACTGTCAGACTGGAGTGCAGGAGAGGCAAGCGGAATTCCTAGTGTAGCGGTGAAATGCGTAGATATTAGGAGGAACACCAGTGGCGAAGGCGGCTTGCTGGACTGTTACTGACACTGAGGCACGAAAGCGTGGGGAGCAAACAGG	Follicular	0.133016	0.183629	1.14227	0.468954	0.902075	Periovulation	No	Cycling
asv	ASV 203	Bacteria	Bacillota	Clostridia	Oscillospirales	Oscillospiraceae	UCG-005	NA	TACGTAGGTGGCAAGCGTTGTCCGGATTTACTGGGTGTAAAGGGCGTGTAGGCGGAGATGCAAGTCAGAAGTGAAATCCATGGGCTTAACCCATGAACTGCTTTTGAAACTGTATCCCTTGAGTATCGGAGAGGCAGGCGGAATTCCTAGTGTAGCGGTGAAATGCGTAGATATTAGGAGGAACACCAGTGGCGAAGGCGGCCTGCTGGACGACAACTGACGCTGAGGCGCGAAAGCGTGGGGAGCAAACAGG	Follicular	-0.140404	0.184688	-1.15074	0.44725	0.902075	Periovulation	No	Cycling
asv	ASV 207	Bacteria	Bacillota	Clostridia	Lachnospirales	Lachnospiraceae	NA	NA	TACGTAGGGGGCAAGCGTTATCCGGATTTACTGGGTGTAAAGGGAGCGCAGGCGGTCTTGCAAGTCTGATGTGAAAGCCCGGGGCTCAACCCCGGGACTGCATTGGAAACTGTGAGACTTGAGTGTCGGAGGGGCAAGTGGAATTCCTAGTGTAGCGGTGAAATGCGTAGATATTAGGAGGAACACCAGTGGCGAAGGCGGCTTGCTGGACGACAACTGACGCTGAGGCTCGAAAGCGTGGGGAGCAAACAGG	Follicular	0.130699	0.172399	1.13962	0.448506	0.902075	Periovulation	No	Cycling
asv	ASV 254	Bacteria	Bacteroidota	Bacteroidia	Bacteroidales	Rikenellaceae	Rikenellaceae RC9 gut group	NA	TACGGGGGATGCGAGCGTTATCCGGATTCATTGGGTTTAAAGGGTGCGTAGGCTGTGCGTCAAGTCAGGGGTGAAATACTTTCGCTTAACGAGAGTTCTGCCTTTGATACTGTCGCGCTGGAGTGCGGATGCCGCTGGAGGAATGAGTGGTGTAGCGGTGAAATGCTTAGATATCACTCAGAACACCGATTGCGAAGGCATCTAGCGAATCCGTAACTGACGCTGAGGCACGAAAGCGTGGGGATAGAACAGG	Follicular	-0.119127	0.161508	-1.12651	0.460887	0.902075	Periovulation	No	Cycling
asv	ASV 278	Bacteria	Bacillota	Bacilli	RF39	Incertae Sedis_116	Incertae Sedis_211	NA	TACGTAGGTGGCGAGCGTTATCCGGATTTATTGGGCGTAAAGCGTGCGCAGGCGGTTTGTTAAGTATAGAATTAAAGCCCGAAGCTTAACTTCGGTTCGTTCTATAAACTGGCAGACTTGAGTATGGTAGAGGCAAATGGAATTTCTAGTGTAGCGGTAAAATGCGTAGATATTAGAAGGAACACCAGTGGCGAAGGCGATTTGCTGGGCCATTACTGACGCTCATGCACGAAAGCGTGGGGAGCAAATAGG	Follicular	-0.123691	0.168348	-1.13167	0.462625	0.902075	Periovulation	No	Cycling
asv	ASV 288	Bacteria	NA	NA	NA	NA	NA	NA	TACGTAGGGGGCGAGCGTTATCCGGATTTATTGGGCGTAAAGCGTGCGTAGGCGGTTTATTAAGTCTAGAATTAAAGCCCGAGGCTTAACCTCGGTTCGTTCTAGATACTGGTTGACTAGAGTACAGTAGAGGCAAATGGAATTCCTAGTGTAGCGGTGGAATGCGTAGATATTAGGAGGAACACCAGTGGCGAAGGCGATTTGCTGGGCTGTAACTGACGCTGAGGTACGAAAGCGTGGGTAGCAAATAGG	Follicular	0.1166	0.161971	1.12367	0.471717	0.902075	Periovulation	No	Cycling
asv	ASV 387	Bacteria	Bacillota	Clostridia	Oscillospirales	Oscillospiraceae	NA	NA	TACGTAGGTGGCGAGCGTTGTCCGGATTTACTGGGTGTAAAGGGCGTGCAGCCGGGTCTGCAAGTCAGATGTGAAATCCACGGGCTCAACCCGTGAACTGCATTTGAAACTGTAGGTCTTGAGTATCGGAGAGGTAATCGGAATTCCTTGTGTAGCGGTGAAATGCGTAGATATAAGGAAGAACACCAGTGGCGAAGGCGGATTACTGGACGACAACTGACGGTGAGGCGCGAAAGCGTGGGGAGCAAACAGG	Follicular	-0.0904697	0.124956	-1.09469	0.469174	0.902075	Periovulation	No	Cycling
asv	ASV 055	NA	NA	NA	NA	NA	NA	NA	TACGTAGGATGCAAGCGTTGTCCGGAATTACTGGGCGTAAAGAGCTCGTAGGCGGGAAGGTACGTTTGGAAGTAAATCTCACGGCTCAACTGTGAGCTCATTCCGAATACGGCTTTTCTTGAGGGCAGCAGGGGAGAATGGAATTCCCAGTGTAGCGGTGAAATGCGTAGATATTGGGAAGAATACCGGTGGCGAAGGCGATTCTCTGGGCTGTGACTGACGCTGAGGAGCGAAAGCGTGGGTAGCGAACGGG	Follicular	0.135849	0.191026	1.14551	0.477109	0.902455	Periovulation	No	Cycling
asv	ASV 144	Bacteria	Bacillota	Bacilli	NA	NA	NA	NA	TACGTAGGGGGCGAGCGTTATCCGGATTTATTGGGCGTAAAGCGTGTGTAGGCGGTTTATTAAGTCCGAGATGAAAGGCTGAGGCTTAACCTCAGTTTGTTTCGGAAACTGGTAGACTAGAGTGCAGTAGAGGCAATTGGAATTCATAGTGTAGCGGTAAAATGCGTAGATATTATGAGGAACATCAGTGGCGAAGGCGAATTGCTGGGCTGTTACTGACGCTGAGACACGAAAGCGTGGGGAGCAAATAGG	Luteal	0.160672	0.195005	1.1743	0.410118	0.903611	Periovulation	No	Cycling
asv	ASV 262	Bacteria	Bacillota	Clostridia	Lachnospirales	Lachnospiraceae	NA	NA	TACGTAGGGGGCAAGCGTTATCCGGATTTACTGGGTGTAAAGGGAGCGTAGACGGTTTTGCAAGTCTGAAGTGAAAGCCCGGGGCTTAACCCCGGGACTGCTTTGGAAACTGTAGGACTGGAGTGCAGGAGAGGTAAGCGGAATTCCTAGTGTAGCGGTGAAATGCGTAGATATTAGGAGGAACACCAGTGGCGAAGGCGGCTTACTGGACTGTAACTGACGTTGAGGCTCGAAAGCGTGGGGAGCAAACAGG	Luteal	0.152965	0.184952	1.16528	0.408351	0.903611	Periovulation	No	Cycling
asv	ASV 126	Bacteria	Actinomycetota	Coriobacteriia_2	Coriobacteriales_2	Eggerthellaceae_2	Adlercreutzia_2	NA	TACGTAGGGGGCGAGCGTTATCCGGAATGATTGGGCGTAAAGCGCGCGCAGGCGGCGCGCCAAGCGGGACCTCTAACCCCGGGGCTCAACCCCGGGCCGGGTCCCGAACTGGCGCGCTCGAGTGCGGTAGGGGAGAGCGGAATTCCGGGTGTAGCGGTGGAATGCGCAGATATTCGGAAGAACACCGATGGCGAAGGCAGCTCTCTGGGCCGTCACTGACGCTGAGGCGCGAAAGCCGGGGGAGCGAACAGG	Follicular	-0.101858	0.144729	-1.10723	0.481687	0.906838	Periovulation	No	Cycling
asv	ASV 002	Bacteria	NA	NA	NA	NA	NA	NA	TACAGAGGTCGCAAGCGTTGTTCGGATTTACTGGGCGTAAAGGGCACGTAGGCGGTAAGGCGTGTCGGATGTGAAATCTCCGGGCTCAACCCGGAAAGTGCGTCCGAAACTACCATACTAGAGTCCGGGAGAGGGAATCGGAATATAGGGTGTAGCGGTGAAATGCGTTGATATCCTATAGAACACCGGAGGCGAAGGCGGATTCCTTGAACGGTACTGACGCTCAGGTGCGAAAGTCGGGGGAGCAAACAGG	Follicular	-0.0657523	0.0980784	-1.06796	0.502711	0.907369	Periovulation	No	Cycling
asv	ASV 010	Bacteria	Bacteroidota	Bacteroidia	Bacteroidales	Incertae Sedis_146	Incertae Sedis_303	NA	TACGGAAGGTCCGGGCGTTATCCGGATTTATTGGGTTTAAAGGGAGCGTAGGCGGGTGTTCAAGTCAGTTGTGAAAAGCTTCGGCCCAACCGAGGTCGTGCAGTTGAAACTGGACATCTTGAGTGCGCACGAGGACGGTGGAATTCGTGGTGTAGCGGTGAAATGCTTAGATATCACGAAGAACTCCGATTGCGAAGGCAGCCGTCCGGAGCGTTACTGACGCTGAGGCTCGAAGGTGCGGGTATCAAACAGG	Follicular	-0.135458	0.206899	-1.14506	0.512771	0.907369	Periovulation	No	Cycling
asv	ASV 052	Bacteria	Bacillota	Clostridia	Lachnospirales	Lachnospiraceae	NA	NA	TACGTAGGGGGCAAGCGTTATCCGGATTTACTGGGTGTAAAGGGAGCGTAGACGGCACGGCAAGCCAGATGTGAAAGCCCGGGGCTCAACCCCGGGACTGCATTTGGAACTGCTGAGCTAGAGTGTCGGAGAGGCAAGTGGAATTCCTAGTGTAGCGGTGAAATGCGTAGATATTAGGAGGAACACCAGTGGCGAAGGCGGCTTGCTGGACGATGACTGACGTTGAGGCTCGAAAGCGTGGGGAGCAAACAGG	Follicular	0.118014	0.174568	1.12526	0.499134	0.907369	Periovulation	No	Cycling
asv	ASV 059	Bacteria	Bacillota	Clostridia	Lachnospirales	Lachnospiraceae	Oribacterium	NA	TACGTAGGGGGCAAGCGTTATCCGGATTTACTGGGTGTAAAGGGAGCGTAGACGGAACGGCAAGTTTGAAGTGAAATACCCGGGCTTAACCCGGGAACTGCTTTGAAAACTGTCGATCTAGAGTGTCGGAGAGGTAAGTGGAATTCCTGGTGTAGTAGTGAAATGCGTAGATATCAGGAAGAACACCGGAGGCGAAGGCGGCTTACTGGACGATAACTGACGTTGAGGCTCGAAAGCGTGGGGAGCAAACAGG	Follicular	0.133421	0.203608	1.14273	0.512399	0.907369	Periovulation	No	Cycling
asv	ASV 078	Bacteria	Bacteroidota	Bacteroidia	Bacteroidales	Prevotellaceae	Massiliprevotella	NA	TACGGAAGGTCCGGGCGTTATCCGGATTTATTGGGTTTAAAGGGAGCGTAGGCCGTGAGGCAAGCGTGTTGTGAAATGCAGGCGCCCAACGCCCGCACTGCAGCGCGAACTGCCCCACTTGAGTGCGCGCAACGCCGGCGGAACTCGTCGTGTAGCGGTGAAATGCTTAGATATGACGAAGAACCCCGATTGCGAAGGCAGCCGGCGGGAGCGTTACTGACGCTGAAGCTCGAAAGCGCGGGTATCGAACAGG	Follicular	0.0953969	0.147599	1.1001	0.518173	0.907369	Periovulation	No	Cycling
asv	ASV 138	Bacteria	Actinomycetota	Coriobacteriia_2	Coriobacteriales_2	Eggerthellaceae_2	Incertae Sedis_170	NA	CACGTAGGGGGCGAGCGTTATCCGGATTCATTGGGCGTAAAGCGCGCGTAGGCGGATGCCTAAGCGGGACCTCTAACCCGGGGGCTCAACCCCCGGCCGGGTCCCGGACTGGGCGTCTCGAGTGCGGCAGGGGCAGGTGGAATTCCATGTGTAGCGGTGGAATGCGCAGATATATGGAGGAACACCGACGGCGAAGGCAGCCTGCTGGGCCGGCACTGACGCTGAGGTGCGAAAGCGCGGGGAGCGAACAGG	Follicular	-0.103547	0.159082	-1.1091	0.515216	0.907369	Periovulation	No	Cycling
asv	ASV 149	Bacteria	Bacillota	Clostridia	NA	NA	NA	NA	TACGTAGGGGGCGAGCGTTGTCCGGAATGATTGGGCGTAAAGGGCGCGTAGGCGGCCTGCTAAGTCTGGAGTGAAAGTCCTGCTTTCAAGGTGGGAATTGCTTTGGATACTGGTGGGCTGGAGTGCAGGAGAGGAAAGCGGAATTACCGGTGTAGCGGTGAAATGCGTAGAGATCGGTAGGAACACCAGTGGCGAAGGCGGCTTTCTGGACTGAAACTGACGCTGAGGCGCGAAAGCGTGGGGAGCAAACAGG	Follicular	0.116219	0.17237	1.12324	0.50027	0.907369	Periovulation	No	Cycling
asv	ASV 153	Bacteria	Bacteroidota	Bacteroidia	Bacteroidales	Prevotellaceae	Prevotellaceae NK3B31 group	NA	TACGGAAGGTCCGGGCGTTATCCGGATTTATTGGGTTTAAAGGGAGCGCAGGCCGTGGGTTAAGCGTGCCGTGAAATTCTGTCGCTCAACGGCAGACGTGCGGCGCGAACTGGTCCACTAGAGTACGCGGGACGTTGGCGGAATTCGTGGTGTAGCGGTGAAATGCTTAGATATCACGAAGAACTCCGATTGCGAAGGCAGCTGACGGTAGCGCAACTGACGCTGAGGCTCGAAAGCGCGGGTATCGAACAGG	Follicular	0.129573	0.196474	1.13834	0.50969	0.907369	Periovulation	No	Cycling
asv	ASV 217	Bacteria	Bacillota	Clostridia	Clostridia UCG-014	Incertae Sedis_119	Incertae Sedis_217	NA	TACGTAGGGAGCAAGCGTTATCCGGAATTATTGGGTGTAAAGGGTGCGTAGACGGGAATTTAAGTTGGTTGTGAAATCCCTCGGCTTAACTGAGGAACTGCAACCAAAACTGGATTTCTTGAGTGCAGGAGAGGAAAGCGGAATTCCTAGTGTAGCGGTGAAATGCGTAGATATTAGGAGGAACACCAGTGGCGAAGGCGGCTTTCTGGACTGCAACTGACGTTGAGGCACGAAAGTGTGGGGAGCAAACAGG	Follicular	0.110882	0.159366	1.11726	0.486691	0.907369	Periovulation	No	Cycling
asv	ASV 225	Bacteria	Bacillota	Clostridia	Oscillospirales	Oscillospiraceae	Colidextribacter	NA	TACGTAGGTGGCAAGCGTTATCCGGATTTACTGGGTGTAAAGGGCGTGTAGGCGGGAAAGCAAGTCAGATGTGAAAACTGTGGGCTCAACCCACAGCCTGCATTTGAAACTGTTTTTCTTGAGTACTGGAGAGGCAGATGGAATTCCTAGTGTAGCGGTGAAATGCGTAGATATTAGGAGGAACACCAGTGGCGAAGGCGATCTGCTGGACAGCAACTGACGCTGAGGCGCGAAAGCGTGGGGAGCAAACAGG	Follicular	0.100149	0.149087	1.10534	0.501852	0.907369	Periovulation	No	Cycling
asv	ASV 280	Bacteria	Bacillota	Clostridia	Oscillospirales	Ruminococcaceae	NA	NA	TACGTAGGGAGCGAGCGTTGTCCGGAATTACTGGGTGTAAAGGGAGCGTAGGCGGGGCTTTAAGTCAGGTGTGAAATGTATGGGCTCAACCCATAAACTGCACTTGAAACTGAGGCTCTTGAGTGAAGTAGAGGCAGGCGGAATTCCTAGTGTAGCGGTGAAATGCGTAGATATTAGGAGGAACATCAGTGGCGAAGGCGGCCTGCTGGGCTTTTACTGACGCTGAGGCTCGAAAGCGTGGGGAGCAAACAGG	Follicular	0.104282	0.155945	1.10991	0.503787	0.907369	Periovulation	No	Cycling
asv	ASV 284	NA	NA	NA	NA	NA	NA	NA	TACGTAGGTGGCGAGCGTTATCCGGAATGATTGGGCGTAAAGGGTGCGTAGGTGGCCAGGAAAGTCTGGAGTAAAAGGTAGGGGCTCAACTCCTGCTGGCTCTGGAAACTTCCTAGCTAGAGAGCAGAAGAGGGCAGCGGAACTCCATGTGTAGCGGTAAAATGCGTAGATATATGGAAGAACACCGGTGGCGAAGGCGGCTGCCTGGTCTGCTACTGACACTGAAGCACGAAAGCGTGGGGAGCAAATAGG	Follicular	0.125843	0.180865	1.1341	0.48668	0.907369	Periovulation	No	Cycling
asv	ASV 293	Bacteria	Bacillota	Clostridia	Peptostreptococcales-Tissierellales	Peptostreptococcaceae	NA	NA	TACGTAGGGGGCTAGCGTTATCCGGAATTACTGGGCGTAAAGGGTGCGTAGGTGGTTTCTTAAGTCAGAGGTGAAAGGCTACGGCTCAACCGTAGTAAGCCTTTGAAACTGGGAAACTTGAGTGCAGGAGAGGAGAGTGGAATTCCTAGTGTAGCGGTGAAATGCGTAGATATTAGGAGGAACACCAGTTGCGAAGGCGGCTCTCTGGACTGTAACTGACACTGAGGCACGAAAGCGTGGGGAGCAAACAGG	Follicular	0.0992384	0.143463	1.10433	0.489218	0.907369	Periovulation	No	Cycling
asv	ASV 304	Bacteria	Bacillota	Clostridia	Clostridiales	Clostridiaceae	Clostridium	NA	TACGTAGGTGGCAAGCGTTGTCCGGATTTACTGGGCGTAAAGGGAGCGTAGGCGGACTTTTAAGTGGGATGTGAAATACCCGGGCTTAACCTGGGTGCTGCATTCCAAACTGGGAGTCTAGAGTGCAGGAGGGGAAAGTGGAATTCCTAGTGTAGCGGTGAAATGCGTAGAGATTAGGAAGAACACCGGTGGCGAAGGCGACTTTCTGGACTGTAACTGACGCTGAGGCTCGAAAGCGTGGGGAGCAAACAGG	Follicular	-0.11506	0.169593	-1.12194	0.497599	0.907369	Periovulation	No	Cycling
asv	ASV 325	Bacteria	Bacillota	Bacilli	RF39	Incertae Sedis_116	Incertae Sedis_211	NA	TACGTAGGGGGCGAGCGTTATCCGGATTTATTGGGCGTAAAGCGTGTGTAGGCGGTTTATTAAGTCTGAGATGAAAGGCTATGGCTCAACCATAGTTTGTTTCAGAAACTGGTAGACTAGAGTGCAGTAGAGGCAATTGGAATTCATAGTGTAGCGGTGGAATGCGTAGATATTATGAGGAACATCAGTGGCGAAGGCGAATTGCTGGGCTGTTACTGACGCTGAGACACGAAAGCGTGGGGAGCAAATAGG	Follicular	0.0955755	0.147179	1.10029	0.516194	0.907369	Periovulation	No	Cycling
asv	ASV 339	Bacteria	Bacillota	Clostridia	NA	NA	NA	NA	TACGTAGGGGGCGAGCGTTGTCCGGAATGACTGGGCGTAAAGGGCGTGTAGGCGGCAGTATAAGTCCGGAGTGAAAGTCCTGCTTTCAAGGTGGGAATTGCTTTGGAGACTGTACAGCTTGAGTGCGGAAGAGGTAAGTGGAATTCCCAGTGTAGCGGTGAAATGCGTAGAGATTGGGAGGAACACCAGTGGCGAAGGCGACTTACTGGGCCGTAACTGACGCTGAGGCGCGAAAGCGTGGGGAGCGAACAGG	Follicular	0.0931932	0.14011	1.09767	0.506068	0.907369	Periovulation	No	Cycling
asv	ASV 238	Bacteria	Bacillota	Clostridia	Lachnospirales	Lachnospiraceae	NA	NA	TACGTATGGTGCAAGCGTTATCCGGATTTACTGGGTGTAAAGGGAGCGCAGGCGGTACGGCAAGTCTGATGTGAAATCCCGGGGCTCAACCCCGGTACTGCATTGGAAACTGTCGGACTAGAGTGTCGGAGGGGTAAGTGGAATTCCTAGTGTAGCGGTGAAATGCGTAGATATTAGGAGGAACACCAGTGGCGAAGGCGGCTTACTGGACGATTACTGACGCTGAGGCTCGAAAGCGTGGGGAGCAAACAGG	Follicular	-0.120185	0.187906	-1.1277	0.522537	0.910889	Periovulation	No	Cycling
asv	ASV 286	Bacteria	Bacillota	Clostridia	Lachnospirales	Lachnospiraceae	NA	NA	TACGTATGGAGCAAGCGTTATCCGGATTTACTGGGTGTAAAGGGAGCGTAGGCGGTATGACAAGTCTGATGTGAAAGGCCGGGGCTCAACCCCGGGACTGCATTGGAAACTGTCGCACTTGAGTGTCGGAGAGGTAAGTGGAATTCCTAGTGTAGCGGTGAAATGCGTAGATATTAGGAGGAACACCAGTGGCGAAGGCGGCTTACTGGACGACAACTGACGCTGAGGCTCGAAAGCGTGGGGAGCAAACAGG	Follicular	0.1151	0.180909	1.12199	0.524727	0.910889	Periovulation	No	Cycling
asv	ASV 276	Bacteria	Bacillota	Bacilli	RF39	Incertae Sedis_116	Incertae Sedis_211	NA	TACGTAGGTGGCGAGCGTTATCCGGATTTATTGGGCGTAAAGCGTCCGCAGCCGGTTTTGTAAGTCTAGAATAAAAGCCTGGGGCTCAACCCCAGTTCGTTCTAGAAACTGCAAGGCTAGAGTGTGGTAGAGGCAAATGGAATTTCTAGTGTAGCGGTAAAATGCGTAGATATTAGAAGGAACACCAGTGGCGAAGGCGATTTGCTGGGCCACCACTGACGGTCAGGGACGAAAGCGTGGGGAGCAAATAGG	Follicular	0.10752	0.170685	1.11351	0.528841	0.914074	Periovulation	No	Cycling
asv	ASV 186	Bacteria	Bacillota	Clostridia	Oscillospirales	Ruminococcaceae	NA	NA	AACGTAGGGTGCAAGCGTTGTCCGGAATTACTGGGTGTAAAGGGAGCGCAGGCGGACCGGCAAGTTGGAAGTGAAATCCACGGGCTCAACCCGTGAATTGCTTTCAAAACTGCTGGCCTTGAGTAGTGCAGAGGTAGGTGGAATTCCCGGTGTAGCGGTGGAATGCGTAGATATCGGGAGGAACACCAGTGGCGAAGGCGACCTACTGGGCACCAACTGACGCTGAGGCTCGAAAGTATGGGTAGCAAACAGG	Luteal	-0.190438	0.235817	-1.20978	0.419475	0.919178	Periovulation	No	Cycling
asv	ASV 102	Bacteria	Bacillota	Bacilli	RF39	Incertae Sedis_116	Incertae Sedis_211	NA	TACGTAGGGAGCGAGCGTTATCCGGATTTATTGGGTGTAAAGCGTGTGTAGGCGGTTACTTAAGTCTGTGGTCTAAGCCTGGAGCTCAACTCCAGTTCGCCATGGAAACTGAGTTACTTGAGTATGGTAGAGGCAAGTGGAATTTCTAGTGTAGCGGTGGAATGCGTAGATATTAGAAGGAACACCAGTGGCGAAGGCGACTTGCTGGGCCATGACTGACGCTGAGACACGAAAGCGTGGGGAGCAAATAGG	Follicular	0.12331	0.198897	1.13124	0.535385	0.921413	Periovulation	No	Cycling
asv	ASV 047	Bacteria	Bacillota	Clostridia	Oscillospirales	Ruminococcaceae	Incertae Sedis_231	NA	AACGTAGGGTGCAAGCGTTGTCCGGAATTACTGGGTGTAAAGGGAGCGCAGGCGGGAAGGCAAGTTGGAAGTGAAAACCATGGGCTCAACCCATGAATTGCTTTCAAAACTGTTTTTCTTGAGTAGTGCAGAGGTAGATGGAATTCCCGGTGTAGCGGTGGAATGCGTAGATATCGGGAGGAACACCAGTGGCGAAGGCGGTCTACTGGGCACCAACTGACGCTGAGGCTCGAAAGTATGGGTAGCAAACAGG	Menstrual	-0.357895	0.197315	-1.43032	0.069919	0.923205	Periovulation	No	Cycling
asv	ASV 108	Bacteria	Bacillota	Clostridia	Oscillospirales	Ruminococcaceae	Ruminococcus	NA	TACGTAGGGAGCGAGCGTTGTCCGGAATGACTGGGTGTAAAGGGAGCGTAGGCGGGATGGCAAGTCAGATGTGAAACCTGAGGGCTCAACCTTCAGACTGCATTTGAAACTGCTGTTCTTGAGTGAAGTAGAGGTAAGCGGAATTCCTGGTGTAGCGGTGAAATGCGTAGAGATCAGGAGGAACATCGGTGGCGAAGGCGGCTTACTGGGCTTTTACTGACGCTGAGGCTCGAAAGCGTGGGGAGCAAACAGG	Menstrual	-0.402541	0.2224	-1.49562	0.0705129	0.923205	Periovulation	No	Cycling
asv	ASV 119	Bacteria	Bacillota	Clostridia	Lachnospirales	Lachnospiraceae	Coprococcus	NA	TACGTATGGTGCAAGCGTTATCCGGATTTACTGGGTGTAAAGGGTGCGTAGGTGGTGAGACAAGTCTGAAGTGAAAATCCGGGGCTTAACCCCGGAACTGCTTTGGAAACTGCCTGACTAGAGTACAGGAGAGGTAAGTGGAATTCCTAGTGTAGCGGTGAAATGCGTAGATATTAGGAGGAACACCAGTGGCGAAGGCGACTTACTGGACTGCTACTGACACTGAGGCACGAAAGCGTGGGGAGCAAACAGG	Menstrual	0.379431	0.213665	1.46145	0.0759745	0.923205	Periovulation	No	Cycling
asv	ASV 121	NA	NA	NA	NA	NA	NA	NA	TACGGAGGATGCGAGCGTTATCCGGATTCATTGGGTTTAAAGGGTGCGTAGGTGGCCCGTTAAGTCGGCGGTGAAATGCGGTGGCTCAACCACCGGACTGCCGTCGAAACTGGGGGGCTCGAGTATGATTGAGGCAGGCGGAATGCGTGGTGTAGCGGTGAAATGCATAGATATCACGCAGAACCCCGATTGCGAAGGCAGCCTGCCAAGCCATGACTGACACTGAGGCACGAAAGCGTGGGTATCGAACAGG	Menstrual	0.459081	0.257105	1.58262	0.0743813	0.923205	Periovulation	No	Cycling
asv	ASV 395	Bacteria	Spirochaetota	Brachyspirae	Brachyspirales	Brachyspiraceae	Brachyspira	NA	TACGTAGGAGGCAAACGTTGCTCGGATTTACTGGGCGTAAAGGGTGAGTAGGCGGAACTATAAGTCTAAGGTGAAAGACCGAAGCTCAACTTCGGAAACGCCTCGGATACTGTGGTTCTTGGATATTGTAGGGGATGATGGAATTCTCGGTGTAGCGGTGGAATGTGCAGATATCGAGAGGAACACCTATAGCGAAGGCAGTCATCTGGGCATTTATCGACGCTGAATCACGAAAGCTGGGGGAGCAAACAGG	Menstrual	-0.266204	0.148959	-1.305	0.0741341	0.923205	Periovulation	No	Cycling
asv	ASV 214	Bacteria	Bacillota	Clostridia	NA	NA	NA	NA	TACGTAGGGGGCAAGCGTTATCCGGAATTATTGGGCGTAAAGAGTGCGTAGGTGGTTACCTAAGCAGGGGGTGAAAGGCACTGGCTTAACCAATGTCAGCCCCCTGAACTGGGTACCTTGAGTGCAGGAGAGGAAAGCGGAATTCCTAGTGTAGCGGTGAAATGCGTAGATATTAGGAGGAACACCAGTGGCGAAGGCGGCTTTCTGGACTGTTACTGACACTGAGGCACGAAAGTGTGGGGAGCAAACAGG	Follicular	-0.0909084	0.148174	-1.09517	0.539629	0.924748	Periovulation	No	Cycling
asv	ASV 141	Bacteria	Bacillota	Negativicutes	Veillonellales-Selenomonadales	Selenomonadaceae	NA	NA	TACGTAGGTGGCGAGCGTTGTCCGGAATTATTGGGCGTAAAGGGAGCGCAGGCGGGAAGGTAAGTCTATCTTAAAAGTGCGGGGCTCAACCCCGTGATGGGATGGAAACTATTTTTCTTGAGTGCAGGAGAGGAAAGCGGAATTCCTAGTGTAGCGGTGAAATGCGTAGATATTAGGAGGAACACCAGTGGCGAAGGCGGCTTTCTGGACTGTAACTGACGCTGAGGCTCGAAAGCGTGGGGAGCGAACAGG	Luteal	0.174458	0.218928	1.1906	0.425663	0.927668	Periovulation	No	Cycling
asv	ASV 139	Bacteria	Bacillota	Clostridia	Lachnospirales	Lachnospiraceae	NA	NA	TACGTAGGGGGCAAGCGTTATCCGGATTTACTGGGTGTAAAGGGAGCGTAGACGGTGAAGCAAGTCTGAAGTGAAAGGTTGGGGCTCAACCCCGAAACTGCTTTGGAAACTGTTTGACTGGAGTACAGGAGAGGTAAGTGGAATTCCTAGTGTAGCGGTGAAATGCGTAGATATTAGGAGGAACACCAGTGGCGAAGGCGGCTTACTGGACTGTAACTGACGTTGAGGCTCGAAAGCGTGGGGAGCAAACAGG	Luteal	0.15813	0.199928	1.17132	0.429115	0.930136	Periovulation	No	Cycling
asv	ASV 003	Archaea	Thermoplasmatota	Thermoplasmata	Methanomassiliicoccales	Methanomethylophilaceae	Candidatus Methanogranum	NA	TACCTGCAGCCCAAGTGGTGGTCGATTTTATTGAGTCTAAAACGTTCGTAGCCGGTCTGGTAAATCCTTGGGTAAATCGGGGAGCTCAACTTTCCGAATTCCGAGGAGACTGCCAGACTTGGGACCGGGAGAGGCTAGAGGTACTTCTGGGGTAGGGGTAAAATCCTGTAATCCTAGAAGGACCACCGGTGGCGAAGGCGTCTAGCTAGAACGGATCCGACGGTGAGGGACGAAGCCCTGGGTCGCAAACGGG	Luteal	-0.105387	0.136079	-1.11114	0.438798	0.931174	Periovulation	No	Cycling
asv	ASV 008	Bacteria	Bacteroidota	Bacteroidia	Bacteroidales	Prevotellaceae	Incertae Sedis_316	NA	TACGGAAGGTCCGGGCGTTATCCGGATTTATTGGGTTTAAAGGGAGCGCAGGCCGGGTATTAAGCGTGTTGTGAAATGTAGGCGCCCAACGTCTGCACCGCAGCGCGAACTGGTGCCCTTGAGTACGCACGACGTTGGCGGAATTCGCCGTGTAGCGGTGAAATGCTTAGATATGGCGAAGAACTCCGATTGCGAAGGCAGCTGACGGGAGCGCTACTGACGCTCATGCTCGAAAGCGCGGGTATCGAACAGG	Luteal	-0.085087	0.11107	-1.08881	0.443779	0.931174	Periovulation	No	Cycling
asv	ASV 043	Bacteria	Bacteroidota	Bacteroidia	Bacteroidales	Prevotellaceae	Incertae Sedis_316	NA	TACGGAAGGTCCAGGCGTTATCCGGATTTATTGGGTTTAAAGGGAGCGCAGGCGGACTTTTAAGTCAGCTGTGAAAACTGGCGGCTCAACCGTCAGCCTGCAGTTGATACTGGAAGTCTTGAGTGCACACAGGGATGCTGGAATTCATGGTGTAGCGGTGAAATGCTCAGATATCATGAAGAACTCCGATCGCGAAGGCAGGCATCCGGGGTGCAACTGACGCTGAGGCTCGAAAGTGCGGGTATCAAACAGG	Luteal	-0.144829	0.193907	-1.15584	0.455254	0.931174	Periovulation	No	Cycling
asv	ASV 151	Bacteria	Bacillota	Clostridia	Lachnospirales	Lachnospiraceae	NA	NA	TACGTAGGGGGCAAGCGTTATCCGGAATTACTGGGTGTAAAGGGTGCGTAGGTGGTATGGCAAGTCAGAAGTGAAAACCCGGGGCTTAACCCTGGGACTGCTTTTGAAACTGTCAGACTGGAGTGCAGGAGAGGTAAGCGGAATTCCTAGTGTAGCGGTGAAATGCGTAGATATTAGGAGGAACATCAGTGGCGAAGGCGGCTTACTGGACTGAAACTGACACTGAGGCACGAAAGCGTGGGGAGCAAACAGG	Luteal	-0.16177	0.207815	-1.17559	0.436446	0.931174	Periovulation	No	Cycling
asv	ASV 169	NA	NA	NA	NA	NA	NA	NA	TACGGAGGATGCGGGCGTTATCCGGATTTATTGGGTTTAAAGGGTGCGCAGGCGGCATGTCAAGTCAGCGGTGAAAGCCCGGGGCTCAACCCCGGTAAGCCGTTGAAACTGGCGCGCTGGAGTTCGGGCGAGGCAGGCGGAATGCGCGGTGTAGCGGTGAAATGCATAGATATTGCGCAGAACTCCGATTGCGAAGGCAGCTTGCCAGCCCTGGACTGACGCTGAGGCACGAAAGCGTGGGTATCGAACAGG	Luteal	0.145051	0.189357	1.1561	0.443799	0.931174	Periovulation	No	Cycling
asv	ASV 216	NA	NA	NA	NA	NA	NA	NA	TACGTAGGTGGCAAGCGTTATCCGGATTTACTGGGTGTAAAGGGTGTGTAGGCGGGAAGCCAAGTCAGATGTGAAAATCATGGGCTCAACTCATGACTTGCATTTGAAACTGGTTTTCTTGAGTATGGGAGAGGTAAATGGAATTCCCGGTGTAGCGGTGAAATGCGTAGATATCGGGAGGAACACCAGTGGCGAAGGCGGTTTACTGGACCACAACTGACGCTGATACACGAAAGCGTGGGGAGCAAACAGG	Luteal	0.124491	0.166202	1.13257	0.453963	0.931174	Periovulation	No	Cycling
asv	ASV 237	Bacteria	Bacillota	Bacilli	Lactobacillales	Streptococcaceae	Streptococcus	NA	TACGTAGGTCCCGAGCGTTGTCCGGATTTATTGGGCGTAAAGCGAGCGCAGGCGGTTTGATAAGTCTGAAGTTAAAGGCTGTGGCTCAACCATAGTTCGCTTTGGAAACTGTCAAACTTGAGTGCAGAAGGGGAGAGTGGAATTCCATGTGTAGCGGTGAAATGCGTAGATATATGGAGGAACACCGGTGGCGAAAGCGGCTCTCTGGTCTGTAACTGACGCTGAGGCTCGAAAGCGTGGGGAGCGAACAGG	Luteal	-0.147441	0.198714	-1.15887	0.45823	0.931174	Periovulation	No	Cycling
asv	ASV 260	Bacteria	Bacillota	Bacilli	RF39	Incertae Sedis_116	Incertae Sedis_211	NA	TACGTAGGGAGCGAGCGTTATCCGGAATTATTGGGTGTAAAGCGTGTGTAGGCGGGAAATTAAGTCTAAGGTCTAAGCCCGGAGCTCAACTCCGGTTCGCCTTAGAAACTGATTTTCTTGAGTATGGTAGAGGCAAACGGAATTTCTAGTGTAGCGGTAAAATGCGTAGATATTAGAAGGAACACCAGTGGCGAAGGCGGTTTGCTGGGCCACCACTGACGCTGAGACACGAAAGCGTGGGGAGCAAATAGG	Luteal	-0.138497	0.182493	-1.14855	0.448031	0.931174	Periovulation	No	Cycling
asv	ASV 263	Bacteria	NA	NA	NA	NA	NA	NA	TACGTAGGGGGCGAGCGTTATCCGGATTTATTGGGCGTAAAGCGTGCGTAGGCGGTTTATTAAGTTTAAGATAAAAGCCTGAGGCTCAACCTCAGTTCGTCTTAAAAACTGGTAGACTAGAGTATGGTAGAGGCAAACGGAATTTCTAGTGTAGCGGTGAAATGCGTAGATATTAGAAGGAACACCAGTGGCGAAGGCGGTTTGCTGGGCCAAAACTGACGCTGAGGCACGAAAGCGTGGGGAGCAAATAGG	Luteal	0.135402	0.183121	1.145	0.459782	0.931174	Periovulation	No	Cycling
asv	ASV 273	Bacteria	Cyanobacteriota	Cyanobacteriia_2	Chloroplast_2	Incertae Sedis_227	Incertae Sedis_497	NA	GACAGAGGATGCAAGCGTTATCCGGAATGATTGGGCGTAAAGCGTCTGTAGGTGGCTTTTTAAGTTCGCCGTCAAATCCCAGGGCTCAACCCTGGACAGGCGGTGGAAACTACCAAGCTGGAGTACGGTAGGGGCAGAGGGAATTTCCGGTGGAGCGGTGAAATGCGTAGAGATCGGAAAGAACACCAACGGCGAAAGCACTCTGCTGGGCCGACACTGACACTGAGAGACGAAAGCTAGGGGAGCGAATGGG	Luteal	0.141124	0.183268	1.15157	0.44141	0.931174	Periovulation	No	Cycling
asv	ASV 277	Bacteria	Bacillota	Clostridia	Lachnospirales	Lachnospiraceae	NA	NA	TACGTAGGGGGCAAGCGTTATCCGGATTTACTGGGTGTAAAGGGAGCGTAGACGGCTTTGCAAGTCTGACGTGAAACTCCGGGGCTCAACCCCGGAACTGCGTTGGAAACTGTGAGGCTTGAGTGCCGGAGAGGTAAGCGGAATTCCTAGTGTAGCGGTGAAATGCGTAGATATTAGGAGGAACACCAGTGGCGAAGGCGGCTTACTGGACGGCAACTGACGTTGAGGCTCGAAAGCGTGGGGAGCAAACAGG	Luteal	-0.149785	0.198851	-1.16158	0.451423	0.931174	Periovulation	No	Cycling
asv	ASV 290	Bacteria	Bacillota	Bacilli	Erysipelotrichales	Erysipelotrichaceae	Holdemanella	NA	TACGTAGGTGGCGAGCGTTATCCGGAATGATTGGGCGTAAAGGGTGCGTAGGTGGCCGGGAAAGTCTGGAGTAAAAGGTATGGGCTCAACCCGTACTGGCTCTGGAAACTGTCCGGCTAGAGAGCAGAAGAGGACGGCGGAACTCCATGTGTAGCGGTAAAATGCGTAGATATATGGAAGAACACCGGTGGCGAAGGCGGCCGTCTGGTCTGCGACTGACACTGAAGCACGAAAGCGTGGGGAGCAAATAGG	Luteal	-0.117909	0.157618	-1.12514	0.454549	0.931174	Periovulation	No	Cycling
asv	ASV 398	Bacteria	Bacillota	Clostridia	Lachnospirales	Lachnospiraceae	Lachnospiraceae FCS020 group	NA	TACGTAGGGGGCAAGCGTTATCCGGATTTACTGGGTGTAAAGGGAGCGTAGGCGGTTTGGCAAGTCAGAAGTGAAAGCCCAAGGCTTAACCATGGGACTGCTTTTGAAACTGTCAGACTGGATTGCAGGAGAGGTAAGTGGAATTCCTGGTGTAGCGGTGAAATGCGTAGATATCAGGAGGAACACCGGTGGCGAAGGCGGCTTACTGGACTGTAAATGACGCTGAGGCTCGAAAGCGTGGGGAGCAAACAGG	Luteal	-0.0953458	0.124287	-1.10004	0.443127	0.931174	Periovulation	No	Cycling
asv	ASV 005	Bacteria	Bacteroidota	Bacteroidia	Bacteroidales	Prevotellaceae	NA	NA	TACGGAAGGTCCGGGCGTTATCCGGATTTATTGGGTTTAAAGGGAGCGTAGGCCGGAGATTAAGCGTGTTGTGAAATGTAGGTGCTCAACATCTGCACTGCAGCGCGAACTGGTTTCCTTGAGTACGCACAAAGTGGGCGGAATTCGTGGTGTAGCGGTGAAATGCTTAGATATCACGAAGAACTCCGATTGCGAAGGCAGCTCACTGGAGCGCAACTGACGCTGAAGCTCGAAAGTGCGGGTATCGAACAGG	Menstrual	-0.162479	0.156054	-1.17642	0.297979	0.931354	Periovulation	No	Cycling
asv	ASV 011	Bacteria	Bacillota	Clostridia	Lachnospirales	Lachnospiraceae	Lachnospiraceae NK3A20 group	NA	TACGTAGGGGGCGAGCGTTATCCGGATTTACTGGGTGTAAAGGGAGCGCAGACGGAAGAGCAAGTCTGATGTGAAAACCCGGGGCTTAACCCCGGGCCTGCATTGGAAACTGTTTTTCTGGAGTACTGGAAGGGCAGGCGGAATTCCTGGTGTAGCGGTGAAATGCTTAGATATCAGGAGGAACACCGGTGGCGAAGGCGGCCTGCTGGACAGTAACTGACGTTGAGGCTCGAAAGCGTGGGGAGCAAACAGG	Menstrual	-0.165586	0.127752	-1.18008	0.195136	0.931354	Periovulation	No	Cycling
asv	ASV 013	Bacteria	Bacillota	Clostridia	Peptostreptococcales-Tissierellales	Peptostreptococcaceae	NA	NA	TACGTAGGGGGCTAGCGTTATCCGGATTTACTGGGCGTAAAGGGTGCGTAGGCGGTCTTTTAAGTCAGGAGTGAAAGGCTACGGCTCAACCGTAGTAAGCTCTTGAAACTGGAGGACTTGAGTGCAGGAGAGGAGAGTGGAATTCCTAGTGTAGCGGTGAAATGCGTAGATATTAGGAGGAACACCAGTAGCGAAGGCGGCTCTCTGGACTGTAACTGACGCTGAGGCACGAAAGCGTGGGGAGCAAACAGG	Menstrual	0.157092	0.102039	1.1701	0.1239	0.931354	Periovulation	No	Cycling
asv	ASV 017	Bacteria	Actinomycetota	Actinobacteria_2	Bifidobacteriales_2	Bifidobacteriaceae_2	NA	NA	TACGTAGGGTGCAAGCGTTATCCGGATTTATTGGGCGTAAAGAGCTCGTAGGCGGTTCGTCGCGTCTGGTGTGAAAGCCCATCGCTTAACGGTGGGTCTGCGCCGGGTACGGGCGGGCTGGAGTGCGGTAGGGGTGACTGGAATTCCCGGTGTAACGGTGGAATGTGTAGATATCGGGAAGAACACCAATGGCGAAGGCAGGTCACTGGGCCGTTACTGACGCTGAGGAGCGAAAGCGTGGGGAGCGAACAGG	Menstrual	-0.225202	0.200397	-1.25258	0.261307	0.931354	Periovulation	No	Cycling
asv	ASV 018	Bacteria	Bacteroidota	Bacteroidia	Bacteroidales	Muribaculaceae	CAG-873	NA	TACGGAGGATGCGAGCGTTATCCGGATTTATTGGGTTTAAAGGGTGCGTAGGCGGACATTTAAGTCAGCGGTCAAAACGGGTGGCTCAACCACCTGTCGCCGTTGAAACTGGGTGTCTAGAGTGGGCGAGAAGTACGCGGAATGCGCGGTGTAGCGGTGAAATGCATAGATATTGCGCAGAACTCCGATTGCGAAGGCAGCGTACCGGCGCCCGACTGACGCTGAAGCACGAAAGCGTGGGGATCGAACAGG	Menstrual	-0.260709	0.190058	-1.29785	0.170372	0.931354	Periovulation	No	Cycling
asv	ASV 019	Bacteria	Bacteroidota	Bacteroidia	Bacteroidales	Prevotellaceae	Incertae Sedis_316	NA	TACGGAAGGTCCGGGCGTTATCCGGATTTATTGGGTTTAAAGGGAGCGCAGGCCGCCAGGCAAGCGTGTTGTGAAATGCAGTCGCTCAACGTCTGCACTGCAGCGCGAACTGCCCGGCTTGAGTGCGCGCAACGTTGGCGGAATTCGCCGTGTAGCGGTGAAATGCTTAGATATGGCGAAGAACTCCGATTGCGAAGGCAGCTGACGGGTGCGTAACTGACGCTCATGCTCGAAAGTGCGGGTATCGAACAGG	Menstrual	-0.308338	0.245476	-1.36116	0.20931	0.931354	Periovulation	No	Cycling
asv	ASV 028	Bacteria	Actinomycetota	Actinobacteria_2	Bifidobacteriales_2	Bifidobacteriaceae_2	Bifidobacterium_2	NA	TACGTAGGGTGCAAGCGTTATCCGGAATTATTGGGCGTAAAGAGCTCGTAGGCGGTTCGTCGCGTCCGGTGTGAAAGTCCATCGCTTAACGGTGGATCTGCGCCGGGTACGGGCGGGCTGGAGTGCGGTAGGGGAGACTGGAATTCCCGGTGTAACGGTGGAATGTGTAGATATCGGGAAGAACACCAATGGCGAAGGCAGGTCTCTGGGCCGTTACTGACGCTGAGGAGCGAAAGCGTGGGGAGCGAACAGG	Menstrual	-0.330033	0.252041	-1.39101	0.190601	0.931354	Periovulation	No	Cycling
asv	ASV 031	NA	NA	NA	NA	NA	NA	NA	TACGGGGGATGCGAGCGTTATCCGGATTTATTGGGTTTAAAGGGTGCGTAGGCGGGGTGGTAAGTCAGCCGTGAAATGTCCACGCTCAACGTGGAACGTGCGTTTGATACTGCCGTCCTAGAATGCGGATGCCGTGGGAGGAATGTGTGGTGTAGCGGTGAAATGCATAGATATCACACAGAACACCGATTGCGAAGGCATCTCACGAATCCGCAATTGACGCTGAGGCACGAAAGCGCGGGTATCGAACAGG	Menstrual	0.184896	0.181909	1.20309	0.309603	0.931354	Periovulation	No	Cycling
asv	ASV 035	Bacteria	Bacillota	Negativicutes	Acidaminococcales	Acidaminococcaceae	Acidaminococcus	NA	TACGTAGGTGGCAAGCGTTGTCCGGAATTATTGGGCGTAAAGAGCATGTAGGCGGGCTTTTAAGTCCGACGTGAAAATGCGGGGCTTAACCCCGTATGGCGTTGGATACTGGAAGTCTTGAGTGCAGGAGAGGAAAGGGGAATTCCCAGTGTAGCGGTGAAATGCGTAGATATTGGGAGGAACACCAGTGGCGAAGGCGCCTTTCTGGACTGTGTCTGACGCTGAGATGCGAAAGCCAGGGTAGCAAACGGG	Menstrual	0.378971	0.225857	1.46078	0.0935909	0.931354	Periovulation	No	Cycling
asv	ASV 036	Bacteria	Bacillota	Clostridia	Clostridiales	Clostridiaceae	Clostridium	NA	TACGTAGGTGGCAAGCGTTGTCCGGATTTACTGGGCGTAAAGGGAGCGTAGGCGGATTCTTAAGTGGGATGTGAAATACCCGGGCTTAACCTGGGTGCTGCATTCCAAACTGGGAATCTAGAGTGCAGGAGGGGAGAGTGGAATTCCTAGTGTAGCGGTGAAATGCGTAGAGATTAGGAAGAACACCAGTGGCGAAGGCGACTCTCTGGACTGTAACTGACGCTGAGGCTCGAAAGCGTGGGGAGCAAACAGG	Menstrual	0.284246	0.238452	1.32876	0.23345	0.931354	Periovulation	No	Cycling
asv	ASV 037	Bacteria	Bacteroidota	Bacteroidia	Bacteroidales	Prevotellaceae	NA	NA	TACGGAAGGTCCGGGCGTTATCCGGATTTATTGGGTTTAAAGGGAGCGCAGGCCGTCGGTCAAGCGTGTTGTGAAATGGAGGGGCCCAACCCCTTCACTGCAGCGCGAACTGGCCGACTTGAGTACGCACGACGTTGGCGGAATTCGCCGTGTAGCGGTGAAATGCTTAGATATGGCGAAGAACTCCGATTGCGAAGGCAGCTGACGGGAGCGCTACTGACGCTCATGCTCGAAAGTGCGGGTATCGAACAGG	Menstrual	-0.387899	0.239401	-1.47388	0.105412	0.931354	Periovulation	No	Cycling
asv	ASV 043	Bacteria	Bacteroidota	Bacteroidia	Bacteroidales	Prevotellaceae	Incertae Sedis_316	NA	TACGGAAGGTCCAGGCGTTATCCGGATTTATTGGGTTTAAAGGGAGCGCAGGCGGACTTTTAAGTCAGCTGTGAAAACTGGCGGCTCAACCGTCAGCCTGCAGTTGATACTGGAAGTCTTGAGTGCACACAGGGATGCTGGAATTCATGGTGTAGCGGTGAAATGCTCAGATATCATGAAGAACTCCGATCGCGAAGGCAGGCATCCGGGGTGCAACTGACGCTGAGGCTCGAAAGTGCGGGTATCAAACAGG	Menstrual	0.227648	0.207283	1.25564	0.272283	0.931354	Periovulation	No	Cycling
asv	ASV 049	Bacteria	Bacteroidota	Bacteroidia	Bacteroidales	Prevotellaceae	Prevotellaceae UCG-004	NA	TACGGAAGATCCGAGCGTTATCCGGATTTATTGGGTTTAAAGGGAGCGTAGGCGGAGATGCAAGTCAGTTGTGAAAGTTCGCGGCTTAACCGTGGAATTGCAGTTGAAACTGTGTTTCTTGAGTGTACATAAGGATGGTGGAATTCGTGGTGTAGCGGTGAAATGCATAGATATCACGAAGAACTCCGATTGCGAAGGCAGCTATCCGGGGTACGACTGACGCTGAGGCTCGAAAGTGCGGGTATCGAACAGG	Menstrual	0.173945	0.172492	1.18999	0.313427	0.931354	Periovulation	No	Cycling
asv	ASV 050	NA	NA	NA	NA	NA	NA	NA	TACGGAAGGTCCGGGCGTTATCCGGATTTATTGGGTTTAAAGGGAGCGCAGGCTGTCGGTTAAGCGTGTTGTGAAATGTCGATGCTCAACATCGGCCCTGCAGCGCGAACTGGTCGACTTGAGTACGCGGGAGGTAGGCGGAATTCGTGGTGTAGCGGTGAAATGCTTAGATATCACGAAGAACTCCGATTGCGAAGGCAGCTTACCGTAGCGCAACTGACGCTGAGGCTCGAAAGTGTGGGTATCGAACAGG	Menstrual	-0.251134	0.200716	-1.28548	0.21108	0.931354	Periovulation	No	Cycling
asv	ASV 051	Bacteria	Bacillota	Clostridia	Oscillospirales	Ruminococcaceae	Faecalibacterium	NA	AACGTAGGTCACAAGCGTTGTCCGGAATTACTGGGTGTAAAGGGAGCGCAGGCGGGAAGACAAGTTGGAAGTGAAATCCATGGGCTCAACCCATGAACTGCTTTCAAAACTGTTTTTCTTGAGTAGTGCAGAGGTAGGCGGAATTCCCGGTGTAGCGGTGGAATGCGTAGATATCGGGAGGAACACCAGTGGCGAAGGCGGCCTACTGGGCACCAACTGACGCTGAGGCTCGAAAGTGTGGGTAGCAAACAGG	Menstrual	-0.328829	0.237795	-1.38934	0.166945	0.931354	Periovulation	No	Cycling
asv	ASV 060	Bacteria	Bacillota	Clostridia	Oscillospirales	Ruminococcaceae	Faecalibacterium	NA	AACGTAGGTCACAAGCGTTGTCCGGAATTACTGGGTGTAAAGGGAGCGCAGGCGGGAAGACAAGTTGGAAGTGAAATCTATGGGCTCAACCCATAAACTGCTTTCAAAACTGTTTTTCTTGAGTAGTGCAGAGGTAGGCGGAATTCCCGGTGTAGCGGTGGAATGCGTAGATATCGGGAGGAACACCAGTGGCGAAGGCGGCCTACTGGGCACCAACTGACGCTGAGGCTCGAAAGTGTGGGTAGCAAACAGG	Menstrual	-0.373911	0.255795	-1.45341	0.144029	0.931354	Periovulation	No	Cycling
asv	ASV 061	Bacteria	Bacteroidota	Bacteroidia	Bacteroidales	Prevotellaceae	Incertae Sedis_316	NA	TACGGAAGGTTCGGGCGTTATCCGGATTTATTGGGTTTAAAGGGAGCGCAGGCGGACATTTAAGTCAGTTGTGAAATACGGCGGCTCAACCGTCGAACTGCAGTTGATACTGGATGTCTTGAGTGCACACAGGGATACTGGAATTCATGGTGTAGCGGTGAAATGCTCAGATATCATGAAGAACTCCGATCGCGAAGGCAGGTATCCGGGGTGCAACTGACGCTGAGGCTCGAAAGTGCGGGTATCAAACAGG	Menstrual	-0.301843	0.267975	-1.35235	0.260195	0.931354	Periovulation	No	Cycling
asv	ASV 066	Bacteria	Bacillota	Clostridia	Lachnospirales	Lachnospiraceae	Lachnoclostridium	NA	TACGTAGGGGGCAAGCGTTATCCGGATTTACTGGGTGTAAAGGGAGCGTAGGTGGCGTGGCAAGTCAGAAGTGAAAGCCCGGGGCTCAACCCCGGGACTGCTTTTGAAACTGTCATGCTGGAGTGCAGGAGAGGTAAGTGGAATTCCTAGTGTAGCGGTGAAATGCGTAGATATTAGGAGGAACACCAGTGGCGAAGGCGGCTTACTGGACTGTAACTGACACTGAGGCTCGAAAGCGTGGGGAGCAAACAGG	Menstrual	0.298442	0.247531	1.34776	0.228145	0.931354	Periovulation	No	Cycling
asv	ASV 067	Bacteria	Bacillota	Clostridia	Lachnospirales	Lachnospiraceae	NA	NA	TACGTAGGGGGCAAGCGTTATCCGGATTTACTGGGTGTAAAGGGAGCGTAGACGGTGAGACAAGTCTGAAGTGAAATCCCGGGGCTCAACCCCGGAACTGCTTTGGAAACTGCCTGACTGGAGTGCAGGAGAGGTAAGTGGAATTCCTAGTGTAGCGGTGAAATGCGTAGATATTAGGAGGAACACCAGTGGCGAAGGCGGCTTACTGGACTGTAACTGACGTTGAGGCTCGAAAGCGTGGGGAGCAAACAGG	Menstrual	0.309803	0.253853	1.36316	0.222511	0.931354	Periovulation	No	Cycling
asv	ASV 073	Bacteria	Bacillota	Clostridia	Oscillospirales	Ruminococcaceae	Faecalibacterium	NA	AACGTAGGTCACAAGCGTTGTCCGGAATTACTGGGTGTAAAGGGAGCGCAGGCGGGCGATCAAGTTGGAAGTGAAATCCATGGGCTCAACCCATGAACTGCTTTCAAAACTGGTCGTCTTGAGTAGTGCAGAGGTAGGCGGAATTCCCGGTGTAGCGGTGGAATGCGTAGATATCGGGAGGAACACCAGTGGCGAAGGCGGCCTACTGGGCACCAACTGACGCTGAGGCTCGAAAGTGTGGGTAGCAAACAGG	Menstrual	-0.244267	0.225867	-1.27668	0.279679	0.931354	Periovulation	No	Cycling
asv	ASV 079	NA	NA	NA	NA	NA	NA	NA	TACGGGGGATGCGAGCGTTATCCGGATTTATTGGGTTTAAAGGGTGCGTAGGCGGATGGGTAAGTCAGCCGTGAAATGTCCACGCTCAACGTGGAACGTGCGTTTGATACTGCCTGTCTTGAATGCGGATGCCGTGGGAGGAATGTGTGGTGTAGCGGTGAAATGCATAGATATCACACAGAACACCGATTGCGAAGGCATCTCACGAATCCGCAATTGACGCTGAGGCACGAAAGCGCGGGTATCGAACAGG	Menstrual	-0.321276	0.209331	-1.37889	0.125065	0.931354	Periovulation	No	Cycling
asv	ASV 081	Bacteria	Pseudomonadota	Gammaproteobacteria_2	Enterobacterales_2	Succinivibrionaceae_2	Succinivibrio_2	NA	TACGGAGGGTGCAAGCGTTAATCGGAATAACTGGGCGTAAAGGGCATGCAGGCGGTTATGCAAGCAGGATGTGAAACCCCCGGGCTTAACCTGGGAACTGCATTCTGAACTACATGACTAGAGTATTGCAGGGGGAGACGGAATTCCAGGTGTAGCGGTGGAATGCGTAGATATCTGGAAGAACACCAAAGGCGAAGGCAGTCTCCTGGGCAAATACTGACGCTCATATGCGAAAGCGTGGGTAGCAAACAGG	Menstrual	0.257357	0.218177	1.29351	0.238377	0.931354	Periovulation	No	Cycling
asv	ASV 083	NA	NA	NA	NA	NA	NA	NA	TACGGAGGGTGCGAGCGTTAATCGGAATAACTGGGCGTAAAGGGCATGCAGGCGGGACGTCAAGCAGGGTGTGAAATCCCCGGGCTTAACCCGGGAACTGCACTCTGAACTGACGTTCTGGAGTATCGCAGGGGGAGGCGGAATTCCAGGTGTAGCGGTGGAATGCGTAGATATCTGGAAGAACACCAAAGGCGAAGGCAGCCTCCTGGGCGAATACTGACGCTCATATGCGAAAGCGCGGGGAGCAAACAGG	Menstrual	-0.369379	0.212493	-1.44684	0.0823894	0.931354	Periovulation	No	Cycling
asv	ASV 085	Bacteria	Actinomycetota	Actinobacteria_2	NA	NA	NA	NA	TACGTAGGGCGCAAGCGTTGTCCGGATTTATTGGGCGTAAAGGGCTCGTAGGCGGCTCGTCGCGTCCGGTGTGAAAGCCCATCGCTTAACGGTGGGTCTGCGCCGGGTACGGGCGGGCTGGAGTGCGGTAGGGGTGACTGGAATTCCCGGTGTAACGGTGGAATGTGTAGATATCGGGAGGAACACCAATGGCGAAGGCAGGTCACTGGGCCGTTACTGACGCTGAGGAGCGAAAGCGTGGGGAGCGAACAGG	Menstrual	-0.376782	0.240667	-1.45759	0.11768	0.931354	Periovulation	No	Cycling
asv	ASV 087	NA	NA	NA	NA	NA	NA	NA	TACGTAGGTCCCAAGCGTTATCCGGAGTGACTGGGCGTAAAGAGTTGCGTAGGCGGCTAAGTAAGCGAGTGATGAAAACTGTCGGCTCAACCGACAGCCTGTTATTCGTACTGCTTGGCTCGAGAGTATCAGAGGTCGCTGGAATTCCTAGTGTAGCAGTGAAATGCGTAGATATTAGGAGGAACACCAATGGCGTAGGCAGGCGACTGGGGTATTTCTGACGCTAAGGCACGAAAGCGTGGGTAGCGAACCGG	Menstrual	-0.316321	0.234465	-1.37207	0.177525	0.931354	Periovulation	No	Cycling
asv	ASV 088	NA	NA	NA	NA	NA	NA	NA	TACGGAAGGTCCAGGCGTTATCCGGATTCATTGGGTTTAAAGGGAGCGCAGGCTGCCCCTTAAGCGTGCTGTGAAATGTAGGTGCTCAACACCTGACGTGCAGCGCGAACTGGGGGGCTTGAGTTCGCGGAACGTATGCGGAATTCGTGGTGTAGCGGTGAAATGCTTAGATATCACGAAGAACCCCGATTGCGAAGGCAGCATACGGTCGCGTTACTGACGCTGAGGCTCGAAAGCGCGGGTATCGAACAGG	Menstrual	-0.242551	0.228772	-1.2745	0.28923	0.931354	Periovulation	No	Cycling
asv	ASV 092	Bacteria	Bacillota	Clostridia	Christensenellales	Christensenellaceae	Christensenellaceae R-7 group	NA	TACGTAGGGGGCAAGCGTTGTCCGGAATAATTGGGCGTAAAGGGCGCGTAGGCGGCTCGGTAAGTCTGGAGTGAAAGTCCTGCTTTTAAGGTGGGAATTGCTTTGGATACTGTCGGGCTTGAGTGCAGGAGAGGTTAGTGGAATTCCCAGTGTAGCGGTGAAATGCGTAGAGATTGGGAGGAACACCAGTGGCGAAGGCGACTAACTGGACTGTAACTGACGCTGAGGCGCGAAAGTGTGGGGAGCAAACAGG	Menstrual	0.262826	0.205891	1.3006	0.201977	0.931354	Periovulation	No	Cycling
asv	ASV 096	Bacteria	Bacillota	Clostridia	Lachnospirales	Lachnospiraceae	[Eubacterium] ruminantium group	NA	TACGTATGGTGCAAGCGTTATCCGGATTTACTGGGTGTAAAGGGTGCGTAGGTGGTATGGCAAGTCAGAAGTGAAAGGCTGGGGCTCAACCCCGGGACTGCTTTTGAAACTGTCAAACTAGAGTACAGGAGAGGAAAGCGGAATTCCTAGTGTAGCGGTGAAATGCGTAGATATTAGGAGGAACACCAGTGGCGAAGGCGGCTTTCTGGACTGAAACTGACACTGAGGCACGAAAGCGTGGGGAGCAAACAGG	Menstrual	0.295226	0.217551	1.34343	0.174981	0.931354	Periovulation	No	Cycling
asv	ASV 097	Bacteria	Bacillota	Clostridia	Oscillospirales	Oscillospiraceae	UCG-005	NA	TACGTAGGTTGCAAGCGTTGTCCGGATTTACTGGGTGTAAAGGGCGTGTAGGCGGAGATGCAAGTTAGGAGTGAAATCTATGGGCTCAACCCATAAACTGCTTCTAAAACTGTATCCCTTGAGTATCGGAGAGGCAAGCGGAATTCCTAGTGTAGCGGTGAAATGCGTAGATATTAGGAGGAACACCAGTGGCGAAGGCGGCTTGCTGGACGACAACTGACGCTGAGGCGCGAAAGCGTGGGGAGCAAACAGG	Menstrual	0.277661	0.207443	1.32004	0.180954	0.931354	Periovulation	No	Cycling
asv	ASV 100	Bacteria	Bacteroidota	Bacteroidia	Bacteroidales	Prevotellaceae	Incertae Sedis_316	NA	TACGGAAGGTTCAGGCGTTATCCGGATTTATTGGGTTTAAAGGGAGCGCAGGCGGACATTTAAGTCAGTTGTGAAATACGGCGGCTCAACCGTCGAACTGCAGTTGATACTGGATGTCTTGAGTGCACACAGGGATACTGGAATTCATGGTGTAGCGGTGAAATGCTCAGATATCATGAAGAACTCCGATCGCGAAGGCAGGTATCCGGGGTGCAACTGACGCTGAGGCTCGAAAGTGCGGGTATCAAACAGG	Menstrual	-0.463437	0.269887	-1.58953	0.0861688	0.931354	Periovulation	No	Cycling
asv	ASV 102	Bacteria	Bacillota	Bacilli	RF39	Incertae Sedis_116	Incertae Sedis_211	NA	TACGTAGGGAGCGAGCGTTATCCGGATTTATTGGGTGTAAAGCGTGTGTAGGCGGTTACTTAAGTCTGTGGTCTAAGCCTGGAGCTCAACTCCAGTTCGCCATGGAAACTGAGTTACTTGAGTATGGTAGAGGCAAGTGGAATTTCTAGTGTAGCGGTGGAATGCGTAGATATTAGAAGGAACACCAGTGGCGAAGGCGACTTGCTGGGCCATGACTGACGCTGAGACACGAAAGCGTGGGGAGCAAATAGG	Menstrual	0.329949	0.226949	1.3909	0.146223	0.931354	Periovulation	No	Cycling
asv	ASV 105	Bacteria	Bacillota	Clostridia	Oscillospirales	Oscillospiraceae	Colidextribacter	NA	TACGTAGGGAGCAAGCGTTATCCGGATTTACTGGGTGTAAAGGGCGTGTAGGCGGGACTGCAAGTCAGATGTGAAAACTATGGGCTCAACTCATAGCCTGCATTTGAAACTGTAGTTCTTGAGTGCTGGAGAGGCAAATGGAACTCCTAGTGTAGCGGTGAAATGCGTAGATATTAGGAAGAACACCAGTGGCGAAGGCGATTTGCTGGACAGTAACTGACGCTGAGGCGCGAAAGTGTGGGGAGCAAACAGG	Menstrual	0.213315	0.18731	1.23777	0.254969	0.931354	Periovulation	No	Cycling
asv	ASV 107	NA	NA	NA	NA	NA	NA	NA	TACGTAGGGTGCAAGCGTTAATCGGAATTACTGGGCGTAAAGCGTGCGCAGGCGGCTGGACAAGACAGGTGTGAAATCCCCGGGCTCAACCTGGGAACTGCACTTGTAACTATCCGGCTTGGAGTGCATCAGAGGGAGGCGGAATTCCGCATGTAGCAGTGAAATGCGTAGATATGCGGAAGAACACCAATGGCGAAGGCAGCCTCCTGGGGTGCAACTGACGCTCATGCACGAAAGCGTGGGGAGCAAACAGG	Menstrual	-0.285668	0.200269	-1.33065	0.153985	0.931354	Periovulation	No	Cycling
asv	ASV 114	Bacteria	Bacillota	Clostridia	Peptostreptococcales-Tissierellales	Anaerovoracaceae	Family XIII AD3011 group	NA	TACGTAGGGGGCAAGCGTTATCCGGAATTATTGGGCGTAAAGAGTGCGTAGGTGGTTACCTAAGCAGGGGGTGAAAGGCTATGGCTTAACCATAGTTAGCCCCCTGAACTGGGCTACTTGAGTGCAGGAGAGGAAAGCGGAATTCCTAGTGTAGCGGTGAAATGCGTAGATATTAGGAGGAACACCAGTGGCGAAGGCGGCTTTCTGGACTGTAACTGACACTGAGGCACGAAAGTGTGGGGAGCAAACAGG	Menstrual	0.190069	0.182917	1.20933	0.298937	0.931354	Periovulation	No	Cycling
asv	ASV 120	Bacteria	Bacillota	Bacilli	RF39	Incertae Sedis_116	Incertae Sedis_211	NA	TACGTAGGTGGCGAGCGTTATCCGGATTTATTGGGCGTAAAGCGTCCGCAGCCGGTTTATTAAGTCTAGAATAAAAGCCTGGAGCTCAACTCCAGTTCGTTCTAGAAACTGATATACTTGAGTGTAGTAGAGGCAAATGGAATTTCTAGTGTAGCGGTAAAATGCGTAGATATTAGAAGGAACACCAGTGGCGAAGGCGATTTGCTAGGCTATTACTGACGGTCAGGGACGAAAGCGTGGGGAGCAAATAGG	Menstrual	-0.2432	0.242393	-1.27532	0.315871	0.931354	Periovulation	No	Cycling
asv	ASV 123	Bacteria	Bacillota	Clostridia	Oscillospirales	Oscillospiraceae	UCG-002	NA	TACGTAGGTGGCAAGCGTTGTCCGGATTTACTGGGTGTAAAGGGCGTGCAGCCGGGAATGCAAGTCAGATGTGAAATCCATGGGCTTAACCCATGAACTGCATTTGAAACTGTATTTCTTGAGTACTGGAGAGGCAATCGGAATTCCTAGTGTAGCGGTGAAATGCGTAGATATTAGGAGGAACACCAGTGGCGAAGGCGGATTGCTGGACAGCAACTGACGGTGAGGCGCGAAAGTGTGGGGAGCAAACAGG	Menstrual	0.191546	0.189997	1.21112	0.313558	0.931354	Periovulation	No	Cycling
asv	ASV 125	Bacteria	Bacillota	Clostridia	Clostridia UCG-014	Incertae Sedis_119	Incertae Sedis_217	NA	TACATAGGGAGCAAGCGTTATCCGGATTTATTGGGTGTAAAGGGTGCGTAGACGGGAAATTAAGTTAGTTGTGAAATCCCTTGGCTTAACTGAGGAACTGCAACTAAAACTGGTTTTCTTGAGTACTGGAGAGGAAAGTGGAATTCCTAGTGTAGCGGTGAAATGCGTAGATATTAGGAGGAACACCAGTGGCGAAGGCGACTTTCTGGACAGTAACTGACGTTGAGGCACGAAAGTGTGGGGAGCAAACAGG	Menstrual	-0.231779	0.227515	-1.26084	0.308499	0.931354	Periovulation	No	Cycling
asv	ASV 127	Bacteria	Bacillota	Clostridia	Lachnospirales	Lachnospiraceae	Coprococcus	NA	TACGTAGGGGGCAAGCGTTATCCGGATTTACTGGGTGTAAAGGGAGCGTAGGCGGCGGAGCAAGTCAGAAGTGAAAGCCCGGGGCTCAACCCCGGGACGGCTTTTGAAACTGCCCTGCTTGATTTCAGGAGAGGTAAGCGGAATTCCTAGTGTAGCGGTGAAATGCGTAGATATTAGGAGGAACACCAGTGGCGAAGGCGGCTTACTGGACTGACAATGACGCTGAGGCTCGAAAGCGTGGGGAGCAAACAGG	Menstrual	0.241879	0.185978	1.27364	0.193617	0.931354	Periovulation	No	Cycling
asv	ASV 129	NA	NA	NA	NA	NA	NA	NA	TACGTAGGGAGCAAGCGTTGTCCGGAATGACTGGGCGTAAAGGGCGCGTAGGTGGTTTTGTAAGTCTGGAGTGAAACCCCCGTTTTCAAGGCGGGGCCTGCTTTGGAGACTGCAGGACTTGAGTGATGGAGAGGATAGCGGAATTCCCGGTGTAGCGGTGAAATGCGTAGAGATCGGGAGGAACACCAGTGGCGAAGGCGGCTATCTGGACATAGACTGACACTGAGGCGCGAAAGCGTGGGGAGCAAACAGG	Menstrual	0.359313	0.213413	1.43235	0.0924688	0.931354	Periovulation	No	Cycling
asv	ASV 130	Bacteria	Bacillota	Clostridia	Oscillospirales	Butyricicoccaceae	NA	NA	TACGTAGGGAGCAAGCGTTATCCGGATTTACTGGGTGTAAAGGGCGAGTAGGCGGATTGGCAAGTTGGGAGTGAAATGTCGGGGCTTAACCCCGGAACTGCTTCCAAAACTGTTGATCTTGAGTGATGGAGAGGCAGGCGGAATTCCCAGTGTAGCGGTGAAATGCGTAGATATTGGGAGGAACACCAGTGGCGAAGGCGGCCTGCTGGACATTAACTGACGCTGAGGAGCGAAAGCGTGGGGAGCAAACAGG	Menstrual	0.262033	0.190837	1.29957	0.169954	0.931354	Periovulation	No	Cycling
asv	ASV 131	Bacteria	Bacillota	Clostridia	NA	NA	NA	NA	TACGTAGGGGGCGAGCGTTGTCCGGAATTACTGGGCGTAAAGGGAGCGTAGGCGGTCGATTAAGTTAGATGTGAAACCCCCGGGCTTAACTTGGGGACTGCATCTGATACTGGTTGACTTAGAGTACAGGAGAGGGAAGCGGAATTCCTAGTGTAGCGGTGAAATGCGTAGATATTAGGAGGAACACCAGTGGCGAAGGCGGCTTTCTGGACTGACACTGACGCTGAGGCTCGAAAGCGTGGGGAGCAAACAGG	Menstrual	0.21554	0.21186	1.24053	0.309156	0.931354	Periovulation	No	Cycling
asv	ASV 137	Bacteria	Bacillota	Bacilli	Erysipelotrichales	Erysipelatoclostridiaceae	NA	NA	TACGTAGGTGGCGAGCGTTATCCGGAATTATTGGGCGTAAAGAGGGAGCAGGCGGCACTAAGGGTCTGTGGTGAAAGATCGAAGCTTAACTTCGGTAAGCCATGGAAACCGTAGAGCTAGAGTGTGTGAGAGGATCGTGGAATTCCATGTGTAGCGGTGAAATGCGTAGATATATGGAGGAACACCAGTGGCGAAGGCGACGATCTGGCGCATAACTGACGCTCAGTCCCGAAAGCGTGGGGAGCAAATAGG	Menstrual	0.199796	0.186756	1.22115	0.284883	0.931354	Periovulation	No	Cycling
asv	ASV 139	Bacteria	Bacillota	Clostridia	Lachnospirales	Lachnospiraceae	NA	NA	TACGTAGGGGGCAAGCGTTATCCGGATTTACTGGGTGTAAAGGGAGCGTAGACGGTGAAGCAAGTCTGAAGTGAAAGGTTGGGGCTCAACCCCGAAACTGCTTTGGAAACTGTTTGACTGGAGTACAGGAGAGGTAAGTGGAATTCCTAGTGTAGCGGTGAAATGCGTAGATATTAGGAGGAACACCAGTGGCGAAGGCGGCTTACTGGACTGTAACTGACGTTGAGGCTCGAAAGCGTGGGGAGCAAACAGG	Menstrual	0.249172	0.213047	1.28296	0.242372	0.931354	Periovulation	No	Cycling
asv	ASV 162	Bacteria	Actinomycetota	Coriobacteriia_2	Coriobacteriales_2	Atopobiaceae_2	NA	NA	TACGTAGGGGGCGAGCGTTATCCGGATTCATTGGGCGTAAAGCGCGCGTAGGCGGCCTCGTAGGTCGGGAGTCAAATCCGGGGGCTCAACCCCCGCCCGCTCCCGAAACCGCGGGGCTTGAGTCTGGTAGGGGAGGGTGGAATTCCCAGTGTAGCGGTGGAATGCGCAGATATTGGGAAGAACACCGGTGGCGAAGGCGGCCCTCTGGGCCACGACTGACGCTGAGGCGCGAAAGCTAGGGGAGCGAACAGG	Menstrual	-0.249571	0.194398	-1.28348	0.199434	0.931354	Periovulation	No	Cycling
asv	ASV 165	Bacteria	Bacillota	Clostridia	Lachnospirales	Lachnospiraceae	Anaerobutyricum	NA	TACGTATGGAGCAAGCGTTATCCGGATTTACTGGGTGTAAAGGGTGCGTAGGTGGCAGTGCAAGTCAGATGTGAAAGGCCGGGGCTCAACCCCGGAGCTGCATTTGAAACTGCATAGCTGGAGTACAGGAGAGGCAGGCGGAATTCCTAGTGTAGCGGTGAAATGCGTAGATATTAGGAGGAACACCAGTGGCGAAGGCGGCCTGCTGGACTGTTACTGACACTGAGGCACGAAAGCGTGGGGAGCAAACAGG	Menstrual	-0.297425	0.227112	-1.34639	0.190546	0.931354	Periovulation	No	Cycling
asv	ASV 166	Bacteria	Bacillota	Clostridia	Oscillospirales	Butyricicoccaceae	UCG-009	NA	TACGTAGGTGGCAAGCGTTGTCCGGATTTACTGGGTGTAAAGGGCGAGTAGGCGGACCCGCAAGTCAGGTGTGAAATCCATGGGCTCAACCCATGAACTGCACTTGAAACTGTGGGCCTTGAGTGATGGAGAGGCAGGCGGAATTCCCGGTGTAGCGGTGGAATGCGTAGATATCGGGAGGAACACCAGTGGCGAAGGCGGCCTGCTGGACATTAACTGACGCTGAGGAGCGAAAGCGTGGGGAGCAAACAGG	Menstrual	0.316383	0.203151	1.37216	0.119609	0.931354	Periovulation	No	Cycling
asv	ASV 170	Bacteria	Campylobacterota	Campylobacteria	Campylobacterales	Helicobacteraceae	Helicobacter	NA	TACGGAGGGTGCAAGCGTTACTCGGAATCACTGGGCGTAAAGAGCGCGTAGGCGGGAAAGTAAGTCAGATGTGAAATGCTAAGGCTTAACCATAGAACTGCATTTGAAACTACTTTTCTAGAGTATGGGAGAGGTAGGTGGAATTCTTGGTGTAGGGGTAAAATCCGTAGAGATCAAGAGGAATACTCATTGCGAAGGCGACCTGCTGGAACATTACTGACGCTTAAGCGCGAAAGCGTGGGGAGCAAACAGG	Menstrual	-0.317313	0.189616	-1.37343	0.0944626	0.931354	Periovulation	No	Cycling
asv	ASV 180	Bacteria	Verrucomicrobiota	Verrucomicrobiia	Opitutales_2	Puniceicoccaceae_2	NA	NA	TACGGAGACTACGAGCGTTACTCGGATTCACTGGGCGTAAAGGGAGCGCAGGCGGGATAGTGTGTTAGGTGTGAAATACCGGGGCTTAACTTCGGAGCTGCGCCTAAAACTATTATTCTAGAGTGCTGGAGAGGTAAGCGGAATTTCTGGTGTAGCGGTAAAATGCGCAGATATCAGAAGGAACACCGAAGGCGAAGGCAGCTTACTGGACAGAAACTGACGCTCATGCTCGAAAGCGTGGGGAGCGAAAGGG	Menstrual	-0.204793	0.200627	-1.22727	0.307539	0.931354	Periovulation	No	Cycling
asv	ASV 181	Bacteria	Actinomycetota	Coriobacteriia_2	Coriobacteriales_2	Coriobacteriaceae_2	Collinsella_2	NA	TACGTAGGGGGCGAGCGTTATCCGGATTCATTGGGCGTAAAGCGCGCGTAGGCGGCCTGGCAGGCCGACGGGTCGAAGCCGGGGGCTCAACCCCCGGAAGCCCGCGGAACCTCCAGGCTTGGGTCCGGTAGGGGAGGGTGGAATACCCGGTGTAGCGGTGGAATGCGCAGATATCGGGTAGAACACCGGTGGCGAAGGCGGCCCTCTGGGCCGAGACCGACGCTGAGGCGCGAAAGCTGGGGGAGCGAACAGG	Menstrual	-0.213309	0.196565	-1.23777	0.278027	0.931354	Periovulation	No	Cycling
asv	ASV 195	Bacteria	Bacillota	Bacilli	RF39	Incertae Sedis_116	Incertae Sedis_211	NA	TACGTAGGGAGCGAGCGTTATCCGGATTTATTGGGTGTAAAGCGTGTGTAGGCGGTTTATTAAGTCTGAGGTTTAATCCCGGAGCTTAACTCCGGTTCGCCTCAGAAACTGATTTACTTGAGTATGGTAGAGGCAAGTGGAATTTCTAGTGTAGCGGTAAAATGCGTAGATATTAGAAGGAACACCAGTGGCGAAGGCGACTTGCTGGGCCATCACTGACGCTGAGACACGAAAGCGTGGGGAGCAAATAGG	Menstrual	0.345523	0.214963	1.41273	0.108196	0.931354	Periovulation	No	Cycling
asv	ASV 196	NA	NA	NA	NA	NA	NA	NA	TACGAAGGGTGCAAGCGTTGTTCGGAATTACTGGGTGTAAAGGGCGTGTAGGCGGACTAGCAAGTTAGTGGTGAAAGCCTTGGGCTTAACCTGAGACGTGCCATTGATACTGTTGGTCTGGAGTATCAGAGAGGATGACGGAATATCCAGTGTAGAGGTGAAATTCGTAGATATTGGATAGAACACCGGTGGCGAAGGCGGTTATCTGGCTGATTACTGACGCTGAGGCGCGAGAGCGTGGGGAGCAAACAGG	Menstrual	0.236817	0.201806	1.26721	0.240798	0.931354	Periovulation	No	Cycling
asv	ASV 204	NA	NA	NA	NA	NA	NA	NA	TACGAAGGGTGCAAGCGTTGTTCGGAATTACTGGGTGTAAAGGGCGTGTAGGCGGACTGTCAAGTTAGTGGTGAAACCCCTGGGCTTAACCTGGGAACTGCCATTGATACTGATAGTCTTGAGTATCGGAGAGGATAACGGAATATCCAGTGTAGAGGTGAAATTCGTAGATATTGGATAGAACACCGGTGGCGAAGGCGGTTATCTGGCCGGTTACTGACGCTGAGGCGCGAGAGCGTGGGGAGCAAACAGG	Menstrual	0.205287	0.180553	1.22788	0.255731	0.931354	Periovulation	No	Cycling
asv	ASV 205	Bacteria	Actinomycetota	Coriobacteriia_2	Coriobacteriales_2	Atopobiaceae_2	Tractidigestivibacter	NA	TACGTAGGGGGCGAGCGTTATCCGGATTCATTGGGCGTAAAGCGCTCGTAGGCTGCCCGCTAGGTCCGGGGTCAAATCCGGGGGCTCAACCCCCGCACGCCCCGGATACCGGCGGGCTTGAGTCAGGTAGGGGAAGGCGGAATTCCAGGTGTAGCGGTGGAATGCGCAGATATCTGGAAGAACACCGGTGGCGAAGGCGGCCTTCTGGGCCTCGACTGACGCTGAGGAGCGAAAGCTGGGGGAGCGAACAGG	Menstrual	-0.176107	0.1633	-1.19257	0.281028	0.931354	Periovulation	No	Cycling
asv	ASV 206	Bacteria	Bacillota	Clostridia	Oscillospirales	[Eubacterium] coprostanoligenes group	Incertae Sedis_234	NA	TACGTAGGTGGCAAGCGTTATCCGGAATTACTGGGTGTAAAGGGAGCGCAGGCGGGATAGCAAGTCAGCTGTGAAAACTATGGGCTCAACCCATAAACTGCAGTTGAAACTGTTATTCTTGAGTGGAGTAGAGGCAAGCGGAATTCCGAGTGTAGCGGTGAAATGCGTAGATATTCGGAGGAACACCAGTGGCGAAGGCGGCTTGCTGGGCTCTAACTGACGCTGAGGCTCGAAAGTGTGGGGAGCAAACAGG	Menstrual	0.247588	0.195704	1.28093	0.206038	0.931354	Periovulation	No	Cycling
asv	ASV 208	NA	NA	NA	NA	NA	NA	NA	TACAGAGGTGGCAAGCGTTGTTCGGATTTACTGGGCGTAAAGGGCGCGTAGGCGGCCGGATGTGTCGGATGTGAAAGCTCCAGGCTCAACCTGGAAAGTGCGTTCGAAACTGTTCGGCTGGAGTACGGAAGGGGGATGCGGAATGCAGGGTGTAGCGGTGAAATGCGTTGATATCCTGCAGAACACCGGTGGCGAAGGCGGCATCCTGGGACGTGACTGACGCTGAGGCGCGAAAGCAGGGGGAGCAAACAGG	Menstrual	0.247765	0.183524	1.28116	0.177222	0.931354	Periovulation	No	Cycling
asv	ASV 210	Bacteria	Campylobacterota	Campylobacteria	Campylobacterales	Helicobacteraceae	Helicobacter	NA	TACGGAGGGTGCAAGCGTTACTCGGAATCACTGGGCGTAAAGAGTGCGCAGGCGGGATAGCAAGTCAGATGTGAAATGCTATGGCTTAACCATAGAACTGCATTTGAAACTGCTATTCTAGAGTGTGGGAGAGGTAGGTGGAATTCTTGGTGTAGGGGTAAAATCCGTAGAGATCAAGAGGAATACTCATTGCGAAGGCGACCTACTGGAACATTACTGACGCTCATGCACGAAAGCGTGGGGAGCAAACAGG	Menstrual	-0.272877	0.209301	-1.31374	0.192529	0.931354	Periovulation	No	Cycling
asv	ASV 213	Bacteria	Bacillota	Clostridia	Peptostreptococcales-Tissierellales	Anaerovoracaceae	Family XIII AD3011 group	NA	TACGTAGGGGGCGAGCGTTATCCGGAATTATTGGGCGTAAAGAGTACGTAGGTGGTTTCCTAAGCACAGGGTTTAAGGCTAAGGCTCAACCATAGTTCGCCCTGTGAACTGGGAGACTTGAGTGCAGGAGAGGAAAGCGGAATTCCTAGTGTAGCGGTGAAATGCGTAGATATTAGGAGGAACACCAGTGGCGAAGGCGGCTTTCTGGACTGTAACTGACACTGAGGTACGAAAGCGTGGGGAGCAAACAGG	Menstrual	0.308567	0.193627	1.36147	0.111248	0.931354	Periovulation	No	Cycling
asv	ASV 218	Bacteria	Pseudomonadota	Gammaproteobacteria_2	Enterobacterales_2	Pasteurellaceae_2	NA	NA	TACGGGGGGTGCGAGCGTTAATCGGAATAACTGGGCGTAAAGGGCACGCAGGCGGTGACTTAAGTGAGATGTGAAAGCCCCGGGCTTAACCTGGGAATTGCATTTCATACTGGGTCGCTAGAGTACTTTAGGGAGGGGTAGAATTCCACGTGTAGCGGTGAAATGCGTAGAGATGTGGAGGAATACCGAAGGCGAAGGCAGCCCCTTGGGAATGTACTGACGCTCATGTGCGAAAGCGTGGGGAGCAAACAGG	Menstrual	0.273117	0.209039	1.31405	0.191584	0.931354	Periovulation	No	Cycling
asv	ASV 219	Bacteria	Bacillota	Clostridia	NA	NA	NA	NA	TACGTAGGTGGCAAGCGTTGTCCGGATTTACTGGGTGTAAAGGGCGTGCAGCCGGGTCTGCAAGTCAGATGTGAAATCCATGGGCTCAACCCATGAACTGCATTTGAAACTGTAGATCTTGAGTGTCGGAGGGGCAATCGGAATTCCTAGTGTAGCGGTGAAATGCGTAGATATTAGGAGGAACACCAGTGGCGAAGGCGGATTGCTGGACGATAACTGACGGTGAGGCGCGAAAGTGTGGGGAGCAAACAGG	Menstrual	0.238476	0.212597	1.26931	0.262166	0.931354	Periovulation	No	Cycling
asv	ASV 226	Bacteria	Bacillota	Clostridia	Lachnospirales	Lachnospiraceae	Oribacterium	NA	TACGTAGGGGGCAAGCGTTATCCGGATTTACTGGGTGTAAAGGGAGCGTAGACGGAACAGCAAGTCTGAAGTGAAATGTAGGGGCTCAACCCCTGAATTGCTTTGGAAACTGTTGAACTTGAGTACCGGAGGGGCAAGCGGAATTCCTGGTGTAGCGGTGAAATGCGTAGATATCAGGAAGAACACCGGTGGCGAAGGCGGCTTGCTGGACGGTAACTGACGTTGAGGCTCGAAAGCGTGGGGAGCAAACAGG	Menstrual	-0.201336	0.183998	-1.22304	0.274052	0.931354	Periovulation	No	Cycling
asv	ASV 234	Bacteria	Bacillota	Clostridia	Lachnospirales	Lachnospiraceae	Cellulosilyticum	NA	TACGTAGGGAGCAAGCGTTATCCGGATTTACTGGGTGTAAAGGGTGCGTAGGCGGCCACCTAAGTCTAAAGTGAAATTTTGGGGCTCAACCCCAGAGCTGCTTTGGAAACTGGGAGGCTAGAGTATAGGAGAGGAAAGCGGAACTCCACGTGTAGCGGTGAAATGCGTAGAGATGTGGAGGAACACCAGTAGCGAAGGCGGCTTTCTGGACTATTACTGACGCTGAGGCACGAAAGCGTGGGGAGCAAACAGG	Menstrual	0.209158	0.193368	1.23264	0.27959	0.931354	Periovulation	No	Cycling
asv	ASV 243	NA	NA	NA	NA	NA	NA	NA	TACGGAGGATGCGAGCGTTATCCGGATTCATTGGGTTTAAAGGGTGCGTAGGTGGCCCGTTAAGTCGGCGGTGAAATGCGGTGGCTCAACCACCGGACTGCCGTCGAAACTGGTGGGCTCGAGTATGATTGAGGCAGGCGGAATGCGTGGTGTAGCGGTGAAATGCATAGATATCACGCAGAACCCCGATTGCGAAGGCAGCCTGCCAAGCCATGACTGACACTGAGGCACGAAAGCGTGGGTATCGAACAGG	Menstrual	0.274765	0.214968	1.31622	0.201399	0.931354	Periovulation	No	Cycling
asv	ASV 247	Bacteria	Bacillota	Clostridia	Lachnospirales	Lachnospiraceae	NA	NA	TACGTAGGGGGCAAGCGTTATCCGGATTTACTGGGTGTAAAGGGAGCGTAGACGGTATGGCAAGTCTGAAGTGAAATGCGGGGGCTTAACCCCTGAACTGCTTTGGAAACTGTCGCACTAGAGTGCAGGAGAGGTAAGTGGAATTCCTAGTGTAGCGGTGAAATGCGTAGATATTAGGAGGAACACCAGTGGCGAAGGCGGCTTACTGGACTGTAACTGACGTTGAGGCTCGAAAGCGTGGGGAGCAAACAGG	Menstrual	0.267577	0.18941	1.30679	0.157967	0.931354	Periovulation	No	Cycling
asv	ASV 252	Bacteria	Bacillota	Bacilli	RF39	Incertae Sedis_116	Incertae Sedis_211	NA	TACGTAGGGGGCGAGCGTTATCCGGATTTATTGGGCGTAAAGCGTGTGTAGGCGGCTTGTTAAGTTTAAGATAAAAGCCTGGGGCTTAACCCCAGTTCGTCTTAAAAACTGGCAGGCTTGAGTGTGGTAGAGGTAAACGGAATTTCTAGTGTAGCGGTGAAATGCGTAGATATTAGAAGGAACACCAGTGGCGAAGGCGGTTTACTGGGCCATAACTGACGCTGAGGCACGAAAGCGTGGGTAGCAAATAGG	Menstrual	-0.239849	0.202304	-1.27106	0.235981	0.931354	Periovulation	No	Cycling
asv	ASV 266	NA	NA	NA	NA	NA	NA	NA	TACATAGGTAGCAAGCGTTATCCGGAATAACTGGGCGTAAAGGGAGCGTAGGTGGCGATGTAAGTCTCATGTGAAAGCCCGTGGCTTAACCACGGAACTGCATGAGATACTGTGTTGCTAGAGTGCGGGAAAGGCAAATGGAATTCCTAGTGTAGCGGTAGAATGCGTAGAGATTAGGAGGAACACCGGAGGCGAAGGCGATTTGCTGGAACGCAACTGACACTGAGGCTCGAAAGCGTGGGGAGCAAACAGG	Menstrual	-0.220532	0.175088	-1.24674	0.208038	0.931354	Periovulation	No	Cycling
asv	ASV 267	Bacteria	Bacillota	Clostridia	Oscillospirales	NA	NA	NA	TACGTAGGTGGCAAGCGTTGTCCGGAATTACTGGGTGTAAAGGGAGCGTAGGCGGGACAGTAAGTTGAATGTGAAACCTATCGGCTTAACCGGTAGTTGCGTTCAAAACTATTGTTCTTGAGTGAAGTAGAGGCAGGCGGAATTCCTAGTGTAGCGGTGAAATGCGTAGATATTAGGAGGAACACCAGTGGCGAAGGCGGCCTGCTGGGCTTTTACTGACGCTGAGGCTCGAAAGTGTGGGGAGCAAACAGG	Menstrual	-0.218492	0.175534	-1.2442	0.213437	0.931354	Periovulation	No	Cycling
asv	ASV 269	Bacteria	Bacillota	Clostridia	Lachnospirales	Lachnospiraceae	Oribacterium	NA	TACGTAGGGGGCAAGCGTTATCCGGATTTACTGGGTGTAAAGGGAGCGTAGACGGAACGGCAAGTTTGAAGTGAAATACCTGGGCTTAACCCGGGAACTGCTTTGAAAACTGTCGATCTAGAGTGTCGGAGAGGTAAGTGGAATTCCTGGTGTAGTAGTGAAATGCGTAGATATCAGGAAGAACACCGGAGGCGAAGGCGGCTTACTGGACGATAACTGACGTTGAGGCTCGAAAGCGTGGGGAGCAAACAGG	Menstrual	-0.232772	0.196293	-1.26209	0.235893	0.931354	Periovulation	No	Cycling
asv	ASV 273	Bacteria	Cyanobacteriota	Cyanobacteriia_2	Chloroplast_2	Incertae Sedis_227	Incertae Sedis_497	NA	GACAGAGGATGCAAGCGTTATCCGGAATGATTGGGCGTAAAGCGTCTGTAGGTGGCTTTTTAAGTTCGCCGTCAAATCCCAGGGCTCAACCCTGGACAGGCGGTGGAAACTACCAAGCTGGAGTACGGTAGGGGCAGAGGGAATTTCCGGTGGAGCGGTGAAATGCGTAGAGATCGGAAAGAACACCAACGGCGAAAGCACTCTGCTGGGCCGACACTGACACTGAGAGACGAAAGCTAGGGGAGCGAATGGG	Menstrual	0.208831	0.195178	1.23224	0.284825	0.931354	Periovulation	No	Cycling
asv	ASV 279	Bacteria	Bacillota	Clostridia	Monoglobales	Monoglobaceae	Monoglobus	NA	TACGTAGGTGGCAAGCGTTGTCCGGATTTACTGGGTGTAAAGGGCGTGTAGGCGGGATTACAAGTCAGATGTGAAATACCGGGGCTTAACTCCGGGGCTGCATTTGAAACTGTAGTTCTTGAGTGCCGGAGAGGAAAGCGGAATTCCTAGTGTAGCGGTGAAATGCGTAGATATTAGGAGGAACACCAGTGGCGAAGGCGGCTTTCTGGACGGTAACTGACGCTGAGGCGCGAAAGCGTGGGGAGCAAACAGG	Menstrual	-0.244202	0.209335	-1.2766	0.243582	0.931354	Periovulation	No	Cycling
asv	ASV 282	Bacteria	Bacillota	Clostridia	Oscillospirales	Ruminococcaceae	Incertae Sedis_231	NA	TACGTAGGTGGCAAGCGTTGTCCGGAATTACTGGGTGTAAAGGGAGCGTAGGCGGGCAGGCAAGTCAGGCGTGAAATATATCGGCTCAACCGGTATCGGCGCTTGAAACTGCAGGTCTTGAGTGAAGTAGAGGTTGGCGGAATTCCTAGTGTAGCGGTGAAATGCGTAGATATTAGGAGGAACACCAGTGGCGAAGGCGGCCAACTGGGCTTTTACTGACGCTGAGGCTCGAAAGTGTGGGGAGCAAACAGG	Menstrual	0.196287	0.184078	1.21688	0.286455	0.931354	Periovulation	No	Cycling
asv	ASV 285	Bacteria	Bacillota	Clostridia	Clostridia UCG-014	Incertae Sedis_119	Incertae Sedis_217	NA	TACGTAGGGAGCAAGCGTTATCCGGATTTATTGGGTGTAAAGGGTGCGTAGACGGAAAGGCAAGTTAGTTGTGAAAGCCCTCGGCTTAACTGAGGAACTGCAACTAAAACTATCATTCTTGAGTACTGGAGGGGAAAGCGGAATTCCTAGTGTAGCGGTGAAATGCGTAGATATTAGGAAGAACACCGGTGGCGAAGGCGGCTTTCTGGACAGTAACTGACGTTGAGGCACGAAAGTGTGGGGAGCAAACAGG	Menstrual	-0.310855	0.202936	-1.36459	0.125796	0.931354	Periovulation	No	Cycling
asv	ASV 288	Bacteria	NA	NA	NA	NA	NA	NA	TACGTAGGGGGCGAGCGTTATCCGGATTTATTGGGCGTAAAGCGTGCGTAGGCGGTTTATTAAGTCTAGAATTAAAGCCCGAGGCTTAACCTCGGTTCGTTCTAGATACTGGTTGACTAGAGTACAGTAGAGGCAAATGGAATTCCTAGTGTAGCGGTGGAATGCGTAGATATTAGGAGGAACACCAGTGGCGAAGGCGATTTGCTGGGCTGTAACTGACGCTGAGGTACGAAAGCGTGGGTAGCAAATAGG	Menstrual	0.191084	0.184458	1.21056	0.300415	0.931354	Periovulation	No	Cycling
asv	ASV 294	Bacteria	Bacteroidota	Bacteroidia	Bacteroidales	Muribaculaceae	Incertae Sedis_310	NA	TACGGAGGATGCGAGCGTTATCCGGATTTATTGGGTTTAAAGGGAGCGCAGGCTGTCAGGCAAGTCAGCGGTCAAATGTCGGGGCTCAACCCCGGCCTGCCGTTGAAACTGCCGGACTAGAGTTCGAGTGAGGTATGCGGAATGCGTTGTGTAGCGGTGAAATGCATAGATATGACGCAGAACTCCGATTGCGAAGGCAGCATACCAACTCGCGACTGACGCTGAGGCTCGAAAGCGTGGGTATCGAACAGG	Menstrual	-0.226479	0.173412	-1.25418	0.191755	0.931354	Periovulation	No	Cycling
asv	ASV 301	Bacteria	Bacillota	Clostridia	Oscillospirales	Oscillospiraceae	NK4A214 group	NA	TACGTAGGTGGCAAGCGTTATCCGGATTTACTGGGTGTAAAGGGCGCGTAGGCGGGGATGCAAGTCAGATGTGAAATCTATGGGCTTAACCCATAAACTGCATTTGAAACTGTATCTCTTGAGTGCTGGAGAGGTAGACGGAATTCCTTGTGTAGCGGTGAAATGCGTAGATATAAGGAAGAACACCAGTGGCGAAGGCGGTCTACTGGACAGTAACTGACGCTGAGGCGCGAGAGCGTGGGGAGCAAACAGG	Menstrual	0.242363	0.177382	1.27426	0.17205	0.931354	Periovulation	No	Cycling
asv	ASV 305	Bacteria	Bacillota	Clostridia	Oscillospirales	UCG-010	Incertae Sedis_232	NA	TACGTAGGTGGCGAGCGTTATCCGGAATTACTGGGTGTAAAGGGTGTGTAGGCGGGGTGTCAAGTCAGATGTGAAAACTGTGGGCTCAACCCACAAACTGCATTTGAAACTGATACTCTTGAGAGTGGGAGAGGTAAACGGAATTCCTGGTGTAGTAGTGAAATGCGTAGATATCAGGAGGAACACCGGTGGCGAAGGCGGTTTACTGGACCACAACTGACGCTGAGACACGAAAGCGTGGGGAGCAAACAGG	Menstrual	0.195105	0.170399	1.21544	0.252404	0.931354	Periovulation	No	Cycling
asv	ASV 310	Bacteria	Bacillota	Bacilli	RF39	Incertae Sedis_116	Incertae Sedis_211	NA	TACGTAGGGAGCGAGCGTTATCCGGATTTATTGGGCGTAAAGGGTGCGTAGGCGGCTTGTTAAGTATGAAATTAAAGCCCGGGGCTCAACTCCGGTTCGTTTCATAAACTGGCTAGCTTGAGTATGGAAGAGGTAAACGGAATTTCTAGTGTAGCGGTGGAATGCGTAGATATTAGAAGGAACACCAGTGGCGAAGGCGGTTTACTGGGCCATTACTGACGCTGAGGCACGAAAGCGTGGGGAGCAAATAGG	Menstrual	-0.287615	0.199516	-1.33324	0.149642	0.931354	Periovulation	No	Cycling
asv	ASV 312	Bacteria	Bacillota	Clostridia	Oscillospirales	Ruminococcaceae	Incertae Sedis_231	NA	TACGTAGGGAGCAAGCGTTGTCCGGAATTACTGGGTGTAAAGGGTGCGTAGGCGGCCGTAAGGGTCAGACGTGAAATATATGGGCTTAACCCATAGACTGCGTTTGAAACTATATGGCTTGAGTGAAGTAGAGGCAGGCGGAATTCCCTGTGTAGCGGTGAAATGCGTAGAGATAGGGAGGAACACCAGTGGCGAAGGCGGCCTGCTGGGCTTTAACTGACGCTGAGGCACGAAAGCGTGGGTAGCAAACAGG	Menstrual	-0.175872	0.163224	-1.19229	0.281448	0.931354	Periovulation	No	Cycling
asv	ASV 315	Bacteria	Cyanobacteriota	Vampirivibrionia_2	Gastranaerophilales_2	Gastranaerophilaceae	Zag_111	NA	TACGGAGGGTGCGAGCGTTGTCCGGAATCATTGGGCGTAAAGAGTTCGTAGGTGGCATGTAAAGTCTGGTGTTAAATGCAGGAGCTTAACTTCTGTTCGGCACTGGATACTTGCAGGCTAGAATGCGGTAGAGGTAAAGGGAATTCCTGGTGTAGCGGTGAAATGCGTAGATATCAGGAAGAACATCGGTGGCGTAAGCGCTTTACTGGGCCGTAATTGACACTGAGGAACGAAAGCCGGGGTAGCAAATGGG	Menstrual	0.194745	0.160377	1.215	0.224836	0.931354	Periovulation	No	Cycling
asv	ASV 319	Bacteria	Bacillota	Clostridia	Oscillospirales	Oscillospiraceae	UCG-002	NA	TACGTAGGTGGCAAGCGTTGTCCGGATTTACTGGGTGTAAAGGGCGTGTAGCCGGGAGGGCAAGTCAGATGTGAAATCCACGGGCTTAACTCGTGAACTGCATTTGAAACTGTTCTTCTTGAGTATCGGAGAGGCAATCGGAATTCCTAGTGTAGCGGTGAAATGCGTAGATATTAGGAGGAACACCAGTGGCGAAGGCGGATTGCTGGACGACAACTGACGGTGAGGCGCGAAAGCGTGGGGAGCAAACAGG	Menstrual	0.261116	0.165725	1.29838	0.115339	0.931354	Periovulation	No	Cycling
asv	ASV 323	Bacteria	Bacillota	Bacilli	RF39	Incertae Sedis_116	Incertae Sedis_211	NA	TACGTAGGGAGCAAGCGTTATCCGGATTTATTGGGCGTAAAGGGTGCGTAGGCGGCTTGTTAAGTATGAAATTAAAGCCTGGAGCTTAACTCCAGTTCGTTTCATAAACTGGCTAGCTTGAGTATGGAAGAGGTAAACGGAATTTCTAGTGTAGCGGTGGAATGCGTAGATATTAGAAGGAACACCAGTGGCGAAGGCGGTTTACTGGGCCATTACTGACGCTGAGGCACGAAAGCGTGGGGAGCAAATAGG	Menstrual	0.195018	0.185705	1.21533	0.293824	0.931354	Periovulation	No	Cycling
asv	ASV 326	Bacteria	Bacillota	Clostridia	Lachnospirales	Lachnospiraceae	NA	NA	TACGTAGGGGGCAAGCGTTATCCGGATTTACTGGGTGTAAAGGGAGCGTAGACGGCTTTGCAAGTCTGATGTGAAAGGCGGGGGCTCAACCCCTGGACTGCATTGGAAACTGTGGGGCTTGAGTGCCGGAGAGGTAAGCGGAATTCCTAGTGTAGCGGTGAAATGCGTAGATATTAGGAGGAACACCAGTGGCGAAGGCGGCTTACTGGACGGTAACTGACGTTGAGGCTCGAAAGCGTGGGGAGCAAACAGG	Menstrual	0.189558	0.185086	1.20871	0.305934	0.931354	Periovulation	No	Cycling
asv	ASV 330	Bacteria	Bacillota	Clostridia	Oscillospirales	Ruminococcaceae	NA	NA	TACGTAGGGAGCGAGCGTTGTCCGGAATTACTGGGTGTAAAGGGAGCGTAGGCGGGATCGCAAGTCAGATGTGAAAACTATGGGCTTAACCCATAAACTGCATTTGAAACTGTGGTTCTTGAGTGAAGTAGAGGTAAGCGGAATTCCTAGTGTAGCGGTGAAATGCGTAGATATTAGGAGGAACATCAGTGGCGAAGGCGGCTTACTGGGCTTTAACTGACGCTGAGGCTCGAAAGCGTGGGGAGCAAACAGG	Menstrual	-0.238685	0.179005	-1.26958	0.182614	0.931354	Periovulation	No	Cycling
asv	ASV 331	Bacteria	NA	NA	NA	NA	NA	NA	TACGTAGGGGGCAAGCGTTGTCCGGAATGATTGGGCGTAAAGGGCGCGTAGGCGGCCAACTAAGTCTGAAGTGAAACTCCTGCTTTTAAGGTGGGAACTGCTTTGGATACTGGATGGCTTGAGTGCAGGAGAGGTAAGCGGAATTCCCGGTGTAGCGGTGAAATGCGTAGAGATCGGGAGGAACACCAGTGGCGAAGGCGGCTTACTGGACTGTAACTGACGCTGAGGCGCGAAAGTGTGGGGAGCAAACAGG	Menstrual	0.323206	0.183965	1.38155	0.0791488	0.931354	Periovulation	No	Cycling
asv	ASV 332	Bacteria	Pseudomonadota	Alphaproteobacteria_2	Rhodospirillales_2	Incertae Sedis_407	Incertae Sedis_813	NA	TACGAAGGGTGCAAGCGTTGTTCGGATTTACTGGGCGTAAAGCGTCCGTAGGTGGTTTGTTAAGTCAGGGGTGAAATCCCAGGGCCCAACCCTGGAACTGCCTTTGATACTGGCAAGCTGGAGCGTGATAGAGGAAGATGGAATATCTGGTGTAGGGGTGAAATCCGTAGATATCAGATAGAACACCAATGGCGAAGGCAGTCTTCTGGATCATTGCTGACACTGAGGGACGAAAGCGTGGGTAGCAAACAGA	Menstrual	-0.220555	0.168005	-1.24677	0.189463	0.931354	Periovulation	No	Cycling
asv	ASV 334	Bacteria	Bacillota	Clostridia	NA	NA	NA	NA	TACGTAGGGGGCGAGCGTTGTCCGGAATTACTGGGCGTAAAGGGTGCGTAGGCGGTTTGGTAAGTTGGATGTGAAATACCCGGGCTTAACTTGGGGGCTGCATCCAATACTGTCGGACTTGAGTGCAGGAGAGGAAAGCGGAATTCCTAGTGTAGCGGTGAAATGCGTAGATATTAGGAGGAACACCGGTGGCGAAGGCGGCTTTCTGGACTGTAACTGACGCTGAGGCACGAAAGCGTGGGGAGCAAACAGG	Menstrual	0.268228	0.165033	1.30765	0.104321	0.931354	Periovulation	No	Cycling
asv	ASV 337	Bacteria	Bacillota	Clostridia	Lachnospirales	Lachnospiraceae	Lachnospiraceae NK4B4 group	NA	TACGTAGGGGGCAAGCGTTATCCGGATTTACTGGGTGTAAAGGGAGCGCAGGCGGCAGGGCAAGTCAGATGTGAAAACCCGGGGCTCAACCCCGGGACTGCATTTGAAACTGTCCGGCTGGAGTGCAGGAGAGGCAGGCGGAATTCCTAGTGTAGCGGTGAAATGCGTAGATATTAGGAGGAACACCAGTGGCGAAGGCGGCCTGCTGGACTGTAACTGACGCTGAGGCTCGAAAGCGTGGGGAGCAAACAGG	Menstrual	0.233596	0.157815	1.26313	0.139046	0.931354	Periovulation	No	Cycling
asv	ASV 341	Bacteria	Actinomycetota	Coriobacteriia_2	Coriobacteriales_2	Eggerthellaceae_2	NA	NA	TACGTATGGGGCGAGCGTTATCCGGATTCATTGGGCGTAAAGCGCGCGTAGGCGGAGCGCTAAGCGGGACCTCTAACCCGAGGGCTCAACCCCCGGCCGGGTCCCGAACTGGCGCTCTCGAGTGCGGTAGGGGAGAGCGGAATTCCCGGTGTAGCGGTGGAATGCGCAGATATCGGGAAGAACACCGACGGCGAAGGCAGCTCTCTGGGCCGAAACTGACGCTGAGGCGCGAAAGCTGGGGGAGCGAACAGG	Menstrual	-0.289295	0.201824	-1.33549	0.151965	0.931354	Periovulation	No	Cycling
asv	ASV 342	Bacteria	Bacillota	Clostridia	Lachnospirales	Lachnospiraceae	NA	NA	TACGTATGGTGCAAGCGTTATCCGGATTTACTGGGTGTAAAGGGAGCGTAGACGGAGCGGCAAGTCTGATGTGAAAACCCGGGGCTCAACCCCGGGACTGCATTGGAAACTGTCGATCTGGAGTACCGGAGAGGTAAGCGGAATTCCTAGTGTAGCGGTGAAATGCGTAGATATTAGGAGGAACACCAGTGGCGAAGGCGGCTTACTGGACGGTAACTGACGTTGAGGCTCGAAAGCGTGGGGAGCAAACAGG	Menstrual	0.22756	0.180062	1.25553	0.206512	0.931354	Periovulation	No	Cycling
asv	ASV 348	Bacteria	Bacillota	Clostridia	NA	NA	NA	NA	TACGTAGGTGGCAAGCGTTGTCCGGATTTACTGGGTGTAAAGGGCGTGCAGCCGGGTCGGCAAGTCAGATGTGAAATCTCAGGGCTCAACCCTGAAACTGCATTTGAAACTGTCGATCTTGAGTGTCGGAGGGGCAATCGGAATTCCTAGTGTAGCGGTGAAATGCGTAGATATTAGGAGGAACACCAGTGGCGAAGGCGGATTGCTGGACGATAACTGACGGTGAGGCGCGAAAGTGTGGGGAGCAAACAGG	Menstrual	0.274163	0.159087	1.31543	0.0850414	0.931354	Periovulation	No	Cycling
asv	ASV 351	Bacteria	Bacillota	Clostridia	Clostridia vadinBB60 group	Incertae Sedis_120	Incertae Sedis_218	NA	TACGTAGGGGGCGAGCGTTGTCCGGAATGACTGGGCGTAAAGGGTGTGTAGGTGGTTTGATAAGTTAGATGTGTAATACCCAGGGCTTAACTCGGGTGCTGCATCTAAAACTGTTAGACTTGAGTACTGGAGAGGATAGTGGAATTCCTAGTGTAGCGGTGGAATGCGTAGATATTAGGAGGAACATCAGTGGCGAAGGCGACTATCTGGACAGCAACTGACACTGAGGCACGAAAGCGTGGGGAGCAAACAGG	Menstrual	0.203732	0.141412	1.22597	0.149887	0.931354	Periovulation	No	Cycling
asv	ASV 358	NA	NA	NA	NA	NA	NA	NA	TACGTAGGTGGCAAGCGTTGTCCGGAATGACTGGGCGTAAAGGGAGCGTAGGTGGTGCTTTAAGTTAAATGTGAAAGACCGAGGCTCAACCTCGGAACTGCATTTAATACTGGAGTGCTAGAGTACAGGAGGGGTAAGCGGAATTCCTAGTGTAGCGGTTAAATGCGTAGATATTAGGAGGAACACCAGAGGCGAAGGCGGCTTACTGGACTGCAACTGACACTGAGGCTCGAAAGCGTGGGGATCAAACAGG	Menstrual	0.159709	0.141455	1.17317	0.259071	0.931354	Periovulation	No	Cycling
asv	ASV 361	NA	NA	NA	NA	NA	NA	NA	TACGTAGGTAGCAAGCGTTGTCCGGAATGACTGGGCGTAAAGGGAGTCTAGGTGGCTGAGTAAGTCAACTGTGAAAGCCTATGGCTTAACCATAGAAGAGCAGTTGATACTGTTTAGCTGGAGTGCAGGAGAGGTAATGGGAATTCCTAGTGTAGCGGTAAAATGCGTAGAGATTAGGAGGAACACCAGAGGCGAAGGCGCATTACTGGACTGTAACTGACACTGAAGCTCGAAAGCGTGGGTAGCAAACAGG	Menstrual	0.172135	0.140967	1.18784	0.222244	0.931354	Periovulation	No	Cycling
asv	ASV 363	Bacteria	Bacillota	Clostridia	Oscillospirales	Oscillospiraceae	NA	NA	TACGTAGGTGGCAAGCGTTGTCCGGATTTACTGGGTGTAAAGGGCGTGCAGCCGGGTATGCAAGTCAGATGTGAAATCTCAGGGCTTAACCCTGAAACTGCATTTGAAACTGTATATCTTGAGTGCCGGAGAGGTAATCGGAATTCCTTGTGTAGCGGTGAAATGCGTAGATATAAGGAAGAACACCAGTGGCGAAGGCGGATTACTGGACGGTAACTGACGGTGAGGCGCGAAAGCGTGGGGAGCAAACAGG	Menstrual	-0.213777	0.177575	-1.23835	0.228839	0.931354	Periovulation	No	Cycling
asv	ASV 364	NA	NA	NA	NA	NA	NA	NA	TACATAGGGGGCAAGCGTTGTCCGGAATCACTGGGCGTAAAGAGAGCGTAGGCGGCTTTGCAAGTCGTGGGTGAAAGCCCGGAGCTTAACTCCGGAATTGCCCTCGAAACTGTGAGGCTTGAGTATGGGAGAGGAAGATGGAATTCCAAGTGTAGCGGTGGAATGCGTAGATATTTGGAGGAACATCGGTGGCGAAGGCGATCTTCTGGAACATTACTGACGCTGAGGCTCGAAAGCGTGGGGAGCAAACAGG	Menstrual	0.153902	0.141234	1.16638	0.27603	0.931354	Periovulation	No	Cycling
asv	ASV 365	Bacteria	Actinomycetota	Coriobacteriia_2	Coriobacteriales_2	Eggerthellaceae_2	Incertae Sedis_170	NA	TACGTAGGGAGCGAGCGTTATCCGGAATCATTGGGCGTAAAGCGCGCGTAGGCGGCCCGCCAAGCGGGGTCTCAAATCCGGGGGCTCAACCTCCGGCCGGACCCCGAACTGGCGGGCTCGAGTGCGGTAGAGGAAGGTGGAATTCCCAGTGTAGCGGTGAAATGCGCAGATATTGGGAAGAACACCGATGGCGAAGGCAGCCTTCTGGGCCGCCACTGACGCTGAGGCGCGAAAGCTAGGGGAGCGAACAGG	Menstrual	0.209256	0.169282	1.23276	0.216611	0.931354	Periovulation	No	Cycling
asv	ASV 366	Bacteria	Bacillota	Clostridia	Oscillospirales	UCG-011	Incertae Sedis_233	NA	TACGTAGGGGGCGAGCGTTGTCCGGAATGACTGGGCGTAAAGGGCGTGTAGGCGGCCGATTAAGTGTGGAGTGAAAGTCCTGCTTTCAAGGTGGGAATTGCTTTGCAGACTGGTTGGCTTGAGTGCGGAAGAGGTAAGTGGAATTCCCAGTGTAGCGGTGAAATGCGTAGAGATTGGGAGGAACACCAGTGGCGAAGGCGACTTACTGGGCCGTAACTGACGCTGAGGCGCGAAAGCGTGGGGAGCGAACAGG	Menstrual	0.231604	0.170335	1.26062	0.174136	0.931354	Periovulation	No	Cycling
asv	ASV 374	NA	NA	NA	NA	NA	NA	NA	TACGTAGGGGGCGAGCGTTATCCGGATTCATTGGGCGTAAAGCGCGCGTAGGCGGCCGAGCAGGTCGGGAGTGGAATCCGGGGGCCCAACCCCCGGCTGCCCCCGAAACCGCTCGGCTCGAGTCTGGCAGGGGGCGGCGGAACTCCCGGTGTAGCGGTGGAATGCGCAGATATCGGGAGGAACACCGGCGGCGAAGGCGGCCGCCTGGGCCAGCACTGACGCTGAGGCGCGAGAGCCGGGGGAGCGAACAGG	Menstrual	0.228568	0.170728	1.2568	0.180858	0.931354	Periovulation	No	Cycling
asv	ASV 375	Bacteria	Bacillota	Clostridia	NA	NA	NA	NA	TACGTAGGGGGCAAGCGTTATCCGGAATTATTGGGCGTAAAGGGTACGTAGGCGGTTTGATAAGCGTGAGGTGAAAGGCAATTGCTTAACGATTGTAAGCCTTGCGAACTGTGAGACTTGAGTGCAGGAGAGGAAAGCGGAATTCCTAGTGTAGCGGTGAAATGCGTAGATATTAGGAGGAACACCAGTGGCGAAGGCGGCTTTCTGGACTGTAACTGACGCTGAGGTACGAAAGCGTGGGGAGCAAACAGG	Menstrual	0.184791	0.147759	1.20297	0.211278	0.931354	Periovulation	No	Cycling
asv	ASV 376	Bacteria	Bacillota	Clostridia	Lachnospirales	Lachnospiraceae	Lachnospiraceae UCG-010	NA	TACGTAGGGGGCAAGCGTTATCCGGAATTACTGGGTGTAAAGGGAGCGTAGGCGGCATGGTAAGTAAGATGTGAAAGCCCGAGGCTTAACCTCGAGGATTGCATTTTAAACTATCAAGCTAGAGTACAGGAGAGGAAAGCGGAATTCCTAGTGTAGCGGTGAAATGCGTAGATATTAGGAAGAACACCAGTGGCGAAGGCGGCTTTCTGGACTGAAACTGACGCTGAGGCTCGAAAGCGTGGGGAGCGAACAGG	Menstrual	-0.231311	0.167211	-1.26025	0.166773	0.931354	Periovulation	No	Cycling
asv	ASV 384	NA	NA	NA	NA	NA	NA	NA	TACGTAGGGGGCGAGCGTTGTCCGGAATTATTGGGCGTAAAGGGCGCGTAGACGGCTGAGTAAGTTACTGGTGAAAGCCCAGCTTTTAAGGCTGGAATTGCCGGTAATACTGTTCAGCTTGAGTGCAGGAGAGGGAAGCGGAATTCCTAGTGTAGCGGTGAAATGCGTAGATATTAGGAGGAACACCAGTGGCGAAGGCGGCTTTCTGGACTGTAACTGACGTTGAGGCGCGAAAGCGTGGGGAGCAAACAGG	Menstrual	0.202582	0.1412	1.22456	0.151586	0.931354	Periovulation	No	Cycling
asv	ASV 385	Bacteria	Bacillota	Clostridia	Oscillospirales	UCG-011	Incertae Sedis_233	NA	TACGTAGGGGGCAAGCGTTGTCCGGAATGACTGGGCGTAAAGGGCGTGTAGGCGGCCTGATAAGTATGAAGTGAAAGTCCTGCTTTCAAGGTGGGAATTGCTTTGTAGACTGTCGGGCTTGAGTGCGGAAGAGGTAAGTGGAATTCCCAGTGTAGCGGTGAAATGCGTAGAGATTGGGAGGAACACCAGTGGCGAAGGCGACTTACTGGGCCGTAACTGACGCTGAGGCGCGAAAGCGTGGGGAGCGAACAGG	Menstrual	0.213422	0.146493	1.23791	0.145375	0.931354	Periovulation	No	Cycling
asv	ASV 396	Bacteria	Bacillota	Clostridia	Lachnospirales	Lachnospiraceae	NA	NA	TACGTAGGGGGCAAGCGTTATCCGGAATTACTGGGTGTAAAGGGTGAGTAGGCGGCATGGTAAGCCAGATGTGAAAGCCCGCAGCTTAACTGCGGGATTGCATTTGGAACTACTAAGCTAGAGTACAGGAGAGGAAAGCGGAATTCCTAGTGTAGCGGTGAAATGCGTAGATATTAGGAAGAACACCGGTGGCGAAGGCGGCTTTCTGGACTGAAACTGACGCTGAGGCACGAAAGCGTGGGGAGCGAACAGG	Menstrual	-0.158453	0.139903	-1.1717	0.257577	0.931354	Periovulation	No	Cycling
asv	ASV 398	Bacteria	Bacillota	Clostridia	Lachnospirales	Lachnospiraceae	Lachnospiraceae FCS020 group	NA	TACGTAGGGGGCAAGCGTTATCCGGATTTACTGGGTGTAAAGGGAGCGTAGGCGGTTTGGCAAGTCAGAAGTGAAAGCCCAAGGCTTAACCATGGGACTGCTTTTGAAACTGTCAGACTGGATTGCAGGAGAGGTAAGTGGAATTCCTGGTGTAGCGGTGAAATGCGTAGATATCAGGAGGAACACCGGTGGCGAAGGCGGCTTACTGGACTGTAAATGACGCTGAGGCTCGAAAGCGTGGGGAGCAAACAGG	Menstrual	-0.140396	0.131979	-1.15073	0.287608	0.931354	Periovulation	No	Cycling
asv	ASV 173	Bacteria	Bacillota	Bacilli	RF39	Incertae Sedis_116	Incertae Sedis_211	NA	TACGTAGGGGGCGAGCGTTATCCGGATTTATTGGGCGTAAAGCGTGTGTAGGCGGTTTGTTAAGTCTGAGATGAAAGGCTATGGCTCAACCATAGTTTGTTTCAGAAACTGGCAGACTAGAGTGCAGTAGAGGCAAATGGAATTCATAGTGTAGCGGTGGAATGCGTAGATATTATGAGGAACATCAGTGGCGAAGGCGATTTGCTGGGCTGTTACTGACGCTGAGACACGAAAGCGTGGGGAGCAAATAGG	Follicular	0.112214	0.1859	1.11875	0.546191	0.93201	Periovulation	No	Cycling
asv	ASV 246	Bacteria	Bacillota	Clostridia	Oscillospirales	[Eubacterium] coprostanoligenes group	Incertae Sedis_234	NA	TACGTAGGTGGCAAGCGTTGTCCGGATTTACTGGGTGTAAAGGGTGCGCAGGCGGGACTGCAAGTTGGATGTGAAATACCGAGGCTTAACCTCGGAACTGCATCCAAAACTGTAGTTCTTGAGTGGAGTAGAGGTAAGCGGAATTCCGAGTGTAGCGGTGAAATGCGTAGATATTCGGAGGAACACCAGTGGCGAAGGCGGCTTACTGGGCTCTAACTGACGCTGAGGCACGAAAGCATGGGTAGCAAACAGG	Follicular	0.104968	0.176025	1.11068	0.551052	0.936321	Periovulation	No	Cycling
asv	ASV 223	Bacteria	Bacillota	Clostridia	Oscillospirales	[Eubacterium] coprostanoligenes group	Incertae Sedis_234	NA	TACGTAGGTGGCAAGCGTTGTCCGGAATTACTGGGTGTAAAGGGAGCGCAGGCGGGAAATCAAGTTGGATGTGAAATGTCGGGGCTTAACCCCGGAACTGCATCCAAAACTGATATTCTTGAGTGAAGTAGAGGTAGGCGGAATTCCGAGTGTAGCGGTGAAATGCGTAGATATTCGGAGGAACACCAGTGGCGAAGGCGGCCTACTGGGCTTTAACTGACGCTGAGGCTCGAAAGTGTGGGGAGCAAACAGG	Luteal	0.132426	0.183449	1.14159	0.470498	0.939724	Periovulation	No	Cycling
asv	ASV 323	Bacteria	Bacillota	Bacilli	RF39	Incertae Sedis_116	Incertae Sedis_211	NA	TACGTAGGGAGCAAGCGTTATCCGGATTTATTGGGCGTAAAGGGTGCGTAGGCGGCTTGTTAAGTATGAAATTAAAGCCTGGAGCTTAACTCCAGTTCGTTTCATAAACTGGCTAGCTTGAGTATGGAAGAGGTAAACGGAATTTCTAGTGTAGCGGTGGAATGCGTAGATATTAGAAGGAACACCAGTGGCGAAGGCGGTTTACTGGGCCATTACTGACGCTGAGGCACGAAAGCGTGGGGAGCAAATAGG	Luteal	0.127096	0.175129	1.13553	0.468124	0.939724	Periovulation	No	Cycling
asv	ASV 386	Bacteria	Bacillota	Clostridia	Oscillospirales	Oscillospiraceae	NK4A214 group	NA	TACGTAGGTGGCGAGCGTTATCCGGATTTACTGGGTGTAAAGGGCGCGTAGGCGGGAATGCAAGTCAGATGTGAAATCCAAGGGCTCAACCCTTGAACTGCATTTGAAACTGTATTTCTTGAGTGTCGGAGAGGTTGACGGAATTCCTAGTGTAGCGGTGAAATGCGTAGATATTAGGAGGAACACCAGTGGCGAAGGCGGTCAACTGGACGATAACTGACGCTGAGGCGCGAAAGCGTGGGGAGCAAACAGG	Luteal	0.0980583	0.136004	1.10303	0.471034	0.939724	Periovulation	No	Cycling
asv	ASV 002	Bacteria	NA	NA	NA	NA	NA	NA	TACAGAGGTCGCAAGCGTTGTTCGGATTTACTGGGCGTAAAGGGCACGTAGGCGGTAAGGCGTGTCGGATGTGAAATCTCCGGGCTCAACCCGGAAAGTGCGTCCGAAACTACCATACTAGAGTCCGGGAGAGGGAATCGGAATATAGGGTGTAGCGGTGAAATGCGTTGATATCCTATAGAACACCGGAGGCGAAGGCGGATTCCTTGAACGGTACTGACGCTCAGGTGCGAAAGTCGGGGGAGCAAACAGG	Luteal	0.0663858	0.104395	1.06864	0.52494	0.945471	Periovulation	No	Cycling
asv	ASV 035	Bacteria	Bacillota	Negativicutes	Acidaminococcales	Acidaminococcaceae	Acidaminococcus	NA	TACGTAGGTGGCAAGCGTTGTCCGGAATTATTGGGCGTAAAGAGCATGTAGGCGGGCTTTTAAGTCCGACGTGAAAATGCGGGGCTTAACCCCGTATGGCGTTGGATACTGGAAGTCTTGAGTGCAGGAGAGGAAAGGGGAATTCCCAGTGTAGCGGTGAAATGCGTAGATATTGGGAGGAACACCAGTGGCGAAGGCGCCTTTCTGGACTGTGTCTGACGCTGAGATGCGAAAGCCAGGGTAGCAAACGGG	Luteal	0.136288	0.210748	1.14601	0.517945	0.945471	Periovulation	No	Cycling
asv	ASV 060	Bacteria	Bacillota	Clostridia	Oscillospirales	Ruminococcaceae	Faecalibacterium	NA	AACGTAGGTCACAAGCGTTGTCCGGAATTACTGGGTGTAAAGGGAGCGCAGGCGGGAAGACAAGTTGGAAGTGAAATCTATGGGCTCAACCCATAAACTGCTTTCAAAACTGTTTTTCTTGAGTAGTGCAGAGGTAGGCGGAATTCCCGGTGTAGCGGTGGAATGCGTAGATATCGGGAGGAACACCAGTGGCGAAGGCGGCCTACTGGGCACCAACTGACGCTGAGGCTCGAAAGTGTGGGTAGCAAACAGG	Luteal	0.161543	0.239614	1.17532	0.50031	0.945471	Periovulation	No	Cycling
asv	ASV 094	Bacteria	Bacteroidota	Bacteroidia	Bacteroidales	Prevotellaceae	Segatella	NA	TACGGAAGGTCCGGGCGTTATCCGGATTTATTGGGTTTAAAGGGAGCGTAGGCCGGGTATTAAGCGTGTTGTGAAATGTAGAGGCTCAACCTCTGCACTGCAGCGCGAACTGGTACTCTTGAGTACGCACAACGTGGGCGGAATTCGTGGTGTAGCGGTGAAATGCTTAGATATCACGAAGAACTCCGATTGCGAAGGCAGCTCACGGGAGCGCAACTGACGCTGAAGCTCGAAAGTGCGGGTATCGAACAGG	Luteal	0.131495	0.195824	1.14053	0.502022	0.945471	Periovulation	No	Cycling
asv	ASV 104	Bacteria	Bacillota	Clostridia	Oscillospirales	Ruminococcaceae	Faecalibacterium	NA	AACGTAGGTCACAAGCGTTGTCCGGAATTACTGGGTGTAAAGGGAGCGCAGGCGGGTAATTAAGTTGGAAGTGAAATCCATGGGCTCAACCCATGAACTGCTTTCAAAACTGATTATCTTGAGTAGTGCAGAGGTAGGCGGAATTCCCGGTGTAGCGGTGGAATGCGTAGATATCGGGAGGAACACCAGTGGCGAAGGCGGCCTACTGGGCACCAACTGACGCTGAGGCTCGAAAGTGTGGGTAGCAAACAGG	Luteal	0.14279	0.208656	1.15349	0.493882	0.945471	Periovulation	No	Cycling
asv	ASV 105	Bacteria	Bacillota	Clostridia	Oscillospirales	Oscillospiraceae	Colidextribacter	NA	TACGTAGGGAGCAAGCGTTATCCGGATTTACTGGGTGTAAAGGGCGTGTAGGCGGGACTGCAAGTCAGATGTGAAAACTATGGGCTCAACTCATAGCCTGCATTTGAAACTGTAGTTCTTGAGTGCTGGAGAGGCAAATGGAACTCCTAGTGTAGCGGTGAAATGCGTAGATATTAGGAAGAACACCAGTGGCGAAGGCGATTTGCTGGACAGTAACTGACGCTGAGGCGCGAAAGTGTGGGGAGCAAACAGG	Luteal	-0.112331	0.174976	-1.11888	0.520994	0.945471	Periovulation	No	Cycling
asv	ASV 116	Bacteria	Bacillota	Clostridia	Oscillospirales	Oscillospiraceae	NA	NA	TACGTAGGTGGCAAGCGTTGTCCGGATTTACTGGGTGTAAAGGGCGTGTAGGCGGAGAAGCAAGTCAGAAGTGAAATCCATGGGCTTAACCCATGAACTGCTTTTGAAACTGTTTCCCTTGAGTATCGGAGAGGCAGGCGGAATTCCTAGTGTAGCGGTGAAATGCGTAGATATTAGGAGGAACACCAGTGGCGAAGGCGGCCTGCTGGACGACAACTGACGCTGAGGCGCGAAAGCGTGGGGAGCAAACAGG	Luteal	0.132161	0.191657	1.14129	0.490582	0.945471	Periovulation	No	Cycling
asv	ASV 130	Bacteria	Bacillota	Clostridia	Oscillospirales	Butyricicoccaceae	NA	NA	TACGTAGGGAGCAAGCGTTATCCGGATTTACTGGGTGTAAAGGGCGAGTAGGCGGATTGGCAAGTTGGGAGTGAAATGTCGGGGCTTAACCCCGGAACTGCTTCCAAAACTGTTGATCTTGAGTGATGGAGAGGCAGGCGGAATTCCCAGTGTAGCGGTGAAATGCGTAGATATTGGGAGGAACACCAGTGGCGAAGGCGGCCTGCTGGACATTAACTGACGCTGAGGAGCGAAAGCGTGGGGAGCAAACAGG	Luteal	-0.125246	0.178099	-1.13343	0.48203	0.945471	Periovulation	No	Cycling
asv	ASV 137	Bacteria	Bacillota	Bacilli	Erysipelotrichales	Erysipelatoclostridiaceae	NA	NA	TACGTAGGTGGCGAGCGTTATCCGGAATTATTGGGCGTAAAGAGGGAGCAGGCGGCACTAAGGGTCTGTGGTGAAAGATCGAAGCTTAACTTCGGTAAGCCATGGAAACCGTAGAGCTAGAGTGTGTGAGAGGATCGTGGAATTCCATGTGTAGCGGTGAAATGCGTAGATATATGGAGGAACACCAGTGGCGAAGGCGACGATCTGGCGCATAACTGACGCTCAGTCCCGAAAGCGTGGGGAGCAAATAGG	Luteal	-0.112828	0.174586	-1.11944	0.518223	0.945471	Periovulation	No	Cycling
asv	ASV 150	Bacteria	Bacteroidota	Bacteroidia	Bacteroidales	Rikenellaceae	Rikenellaceae RC9 gut group	NA	TACGGGGGATGCGAGCGTTATCCGGATTCATTGGGTTTAAAGGGTGCGTAGGCTGTGCGTCAAGTCAGGGGTGAAATTCCCGCGCTCAACGCGGGGGCTGCCTTTGATACTGTCGCGCTGGAGTGCGGATGCCGCCGGAGGAATGAGTGGTGTAGCGGTGAAATGCATAGATATCACTCAGAACACCGATTGCGAAGGCATCTGGCGAATCCGTAACTGACGCTGAGGCACGAAAGCGTGGGGATAGAACAGG	Luteal	-0.15188	0.226274	-1.16402	0.502192	0.945471	Periovulation	No	Cycling
asv	ASV 174	Bacteria	Bacillota	Clostridia	Lachnospirales	Lachnospiraceae	Lachnospiraceae ND3007 group	NA	TACGTATGGTGCAAGCGTTATCCGGATTTACTGGGTGTAAAGGGAGCGTAGGTGGCAAGGCAAGCCAGAAGTGAAAACCCGGGGCTCAACCGCGGGATTGCTTTTGGAACTGTCAGGCTAGAGTGCAGGAGGGGTGAGCGGAATTCCTAGTGTAGCGGTGAAATGCGTAGATATTAGGAGGAACACCGGAGGCGAAGGCGGCTCACTGGACTGTAACTGACACTGAGGCTCGAAAGCGTGGGGAGCAAACAGG	Luteal	0.110987	0.173834	1.11738	0.523278	0.945471	Periovulation	No	Cycling
asv	ASV 187	NA	NA	NA	NA	NA	NA	NA	TACGGAGGATGCGAGCGTTATCCGGATTCATTGGGTTTAAAGGGTGCGTAGGTGGCCCGCTAAGTCGGCGGTGAAATGCGGTGGCTCAACCACCGGACTGCCGTCGAAACTGGGGGGCTGGAGTATGATTGAGGCAGGCGGAATGCGTGGTGTAGCGGTGAAATGCATAGATATCACGCAGAACCCCGATTGCGAAGGCAGCCTGCCAAGCCATGACTGACACTGAGGCACGAAAGCGTGGGTATCGAACAGG	Luteal	-0.150034	0.215984	-1.16187	0.487389	0.945471	Periovulation	No	Cycling
asv	ASV 194	Bacteria	Bacillota	Clostridia	Lachnospirales	Lachnospiraceae	Anaerostipes	NA	TACGTAGGGGGCAAGCGTTATCCGGATTTACTGGGTGTAAAGGGTGCGTAGGTGGTCTGGCAAGTCAGAAGTGAAAACGCAGGGCTTAACCCTGCGACTGCTTTTGAAACTGTCAGACTGGAGTGCAGGAGAGGCAAGCGGAATTCCTAGTGTAGCGGTGAAATGCGTAGATATTAGGAGGAACACCAGTGGCGAAGGCGGCTTGCTGGACTGTTACTGACACTGAGGCACGAAAGCGTGGGGAGCAAACAGG	Luteal	0.131409	0.196906	1.14043	0.504642	0.945471	Periovulation	No	Cycling
asv	ASV 209	Bacteria	Bacillota	Clostridia	Oscillospirales	NA	NA	NA	TACGTAGGTGGCAAGCGTTGTCCGGATTTACTGGGTGTAAAGGGCGTGTAGGCGGGGCTGCAAGTCAGAAGTGAAATCCATGGGCTTAACCCATGAACTGCTTTTGAAACTGTGGCTCTTGAGTATCGGAGAGGCAGGCGGAATTCCTAGTGTAGCGGTGAAATGCGTAGATATTAGGAGGAACACCAGTGGCGAAGGCGGCCTGCTGGACGACAACTGACGCTGAGGCGCGAAAGCGTGGGGAGCAAACAGG	Luteal	0.126445	0.184482	1.13479	0.493203	0.945471	Periovulation	No	Cycling
asv	ASV 213	Bacteria	Bacillota	Clostridia	Peptostreptococcales-Tissierellales	Anaerovoracaceae	Family XIII AD3011 group	NA	TACGTAGGGGGCGAGCGTTATCCGGAATTATTGGGCGTAAAGAGTACGTAGGTGGTTTCCTAAGCACAGGGTTTAAGGCTAAGGCTCAACCATAGTTCGCCCTGTGAACTGGGAGACTTGAGTGCAGGAGAGGAAAGCGGAATTCCTAGTGTAGCGGTGAAATGCGTAGATATTAGGAGGAACACCAGTGGCGAAGGCGGCTTTCTGGACTGTAACTGACACTGAGGTACGAAAGCGTGGGGAGCAAACAGG	Luteal	0.126494	0.180989	1.13484	0.484732	0.945471	Periovulation	No	Cycling
asv	ASV 231	Bacteria	Bacillota	Clostridia	Lachnospirales	Lachnospiraceae	NA	NA	TACGTAGGGGGCAAGCGTTATCCGGATTTACTGGGTGTAAAGGGAGCGCAGACGGCGGTGCAAGTCTGAAGTGAAAGCCCGGGGCTCAACCCCGGGACTGCTTTGGAAACTGTACTGCTAGAGTGCTGGAGAGGCAAGCGGAATTCCTAGTGTAGCGGTGAAATGCGTAGATATTAGGAAGAACACCAGTGGCGAAGGCGGCTTGCTGGACAGTAACTGACGTTCAGGCTCGAAAGCGTGGGGAGCAAACAGG	Luteal	-0.127514	0.195097	-1.136	0.51348	0.945471	Periovulation	No	Cycling
asv	ASV 279	Bacteria	Bacillota	Clostridia	Monoglobales	Monoglobaceae	Monoglobus	NA	TACGTAGGTGGCAAGCGTTGTCCGGATTTACTGGGTGTAAAGGGCGTGTAGGCGGGATTACAAGTCAGATGTGAAATACCGGGGCTTAACTCCGGGGCTGCATTTGAAACTGTAGTTCTTGAGTGCCGGAGAGGAAAGCGGAATTCCTAGTGTAGCGGTGAAATGCGTAGATATTAGGAGGAACACCAGTGGCGAAGGCGGCTTTCTGGACGGTAACTGACGCTGAGGCGCGAAAGCGTGGGGAGCAAACAGG	Luteal	0.13573	0.196861	1.14537	0.490639	0.945471	Periovulation	No	Cycling
asv	ASV 318	Bacteria	Bacillota	Clostridia	Lachnospirales	Lachnospiraceae	Lachnospira	NA	TACGTATGGAGCAAGCGTTATCCGGATTTACTGGGTGTAAAGGGAGTGTAGGTGGTATCACAAGTCAGAAGTGAAAGCCCGGGGCTCAACCCCGGGACTGCTTTTGAAACTGTGGAACTGGAGTGCAGGAGAGGTAAGTGGAATTCCTAGTGTAGCGGTGAAATGCGTAGATATTAGGAGGAACACCAGTGGCGAAGGCGGCTTACTGGACTGTAACTGACACTGAGGCTCGAAAGCGTGGGGAGCAAACAGG	Luteal	0.116403	0.179556	1.12345	0.51691	0.945471	Periovulation	No	Cycling
asv	ASV 325	Bacteria	Bacillota	Bacilli	RF39	Incertae Sedis_116	Incertae Sedis_211	NA	TACGTAGGGGGCGAGCGTTATCCGGATTTATTGGGCGTAAAGCGTGTGTAGGCGGTTTATTAAGTCTGAGATGAAAGGCTATGGCTCAACCATAGTTTGTTTCAGAAACTGGTAGACTAGAGTGCAGTAGAGGCAATTGGAATTCATAGTGTAGCGGTGGAATGCGTAGATATTATGAGGAACATCAGTGGCGAAGGCGAATTGCTGGGCTGTTACTGACGCTGAGACACGAAAGCGTGGGGAGCAAATAGG	Luteal	0.103477	0.157396	1.10902	0.51101	0.945471	Periovulation	No	Cycling
asv	ASV 364	NA	NA	NA	NA	NA	NA	NA	TACATAGGGGGCAAGCGTTGTCCGGAATCACTGGGCGTAAAGAGAGCGTAGGCGGCTTTGCAAGTCGTGGGTGAAAGCCCGGAGCTTAACTCCGGAATTGCCCTCGAAACTGTGAGGCTTGAGTATGGGAGAGGAAGATGGAATTCCAAGTGTAGCGGTGGAATGCGTAGATATTTGGAGGAACATCGGTGGCGAAGGCGATCTTCTGGAACATTACTGACGCTGAGGCTCGAAAGCGTGGGGAGCAAACAGG	Luteal	0.090416	0.132779	1.09463	0.496016	0.945471	Periovulation	No	Cycling
asv	ASV 373	Bacteria	Bacillota	Clostridia	Oscillospirales	Oscillospiraceae	UCG-005	NA	TACGTAGGTGGCAAGCGTTGTCCGGATTTACTGGGTGTAAAGGGCGTGTAGGCGGGAAGACAGGTCAGATGTGAAATACCGGGGCTCAACTCCGGAGCTGCATTTGAAACCGTTTTTCTTGAGTATCGGAGAGGCAGGCGGAATTCCTAGTGTAGCGGTGAAATGCGTAGATATTAGGAGGAACACCAGTGGCGAAGGCGGCCTGCTGGACGACAACTGACGCTGAGGCGCGAAAGCGTGGGGAGCAAACAGG	Luteal	0.100617	0.158549	1.10585	0.525786	0.945471	Periovulation	No	Cycling
asv	ASV 392	Bacteria	Bacillota	Clostridia	Peptococcales	Peptococcaceae	Peptococcus	NA	TACGTAGGGGGCGAGCGTTGTCCGGAATCACTGGGCGTAAAGGGCGCGTAGGCGGCCTAGTAAGTCAGATGTGAAAAGTGAGGGCTCAACCCTTAGAGTGCATCTGATACTGCCAGGCTTGAGTACAGAAGAGGAAAGCGGAATTCCTAGTGTAGCGGTGAAATGCGTAGATATTAGGAGGAACACCAGTGGCGAAGGCGGCTTTCTGGGCTGAAACTGACGCTGAGGCGCGAAAGCGTGGGGAGCAAACAGG	Luteal	-0.0844007	0.132656	-1.08806	0.524724	0.945471	Periovulation	No	Cycling
asv	ASV 328	Bacteria	Actinomycetota	Actinobacteria_2	Bifidobacteriales_2	Bifidobacteriaceae_2	NA	NA	TACGTAGGGTGCAAGCGTTATCCGGAATTATTGGGCGTAAAGAGCTCGTAGGCGGTTTGTCGCGTCTGGTGTGAAAGTCCATCGCTTAACGGTGGATCTGCGCTGGATACGGGCAAACTAGAGTGCAGTAGGGGAGACTGGAATTCCCGGTGTAACGGTGGAATGTGTAGATATCGGGAAGAACACCAATGGCGAAGGCAGGTCTCTGGGCTGTTACTGACGCTGAGGAGCGAAAGCGTGGGGAGCGAACAGG	Follicular	-0.0929948	0.159166	-1.09746	0.559138	0.946053	Periovulation	No	Cycling
asv	ASV 019	Bacteria	Bacteroidota	Bacteroidia	Bacteroidales	Prevotellaceae	Incertae Sedis_316	NA	TACGGAAGGTCCGGGCGTTATCCGGATTTATTGGGTTTAAAGGGAGCGCAGGCCGCCAGGCAAGCGTGTTGTGAAATGCAGTCGCTCAACGTCTGCACTGCAGCGCGAACTGCCCGGCTTGAGTGCGCGCAACGTTGGCGGAATTCGCCGTGTAGCGGTGAAATGCTTAGATATGGCGAAGAACTCCGATTGCGAAGGCAGCTGACGGGTGCGTAACTGACGCTCATGCTCGAAAGTGCGGGTATCGAACAGG	Luteal	-0.143089	0.228164	-1.15383	0.530684	0.95002	Periovulation	No	Cycling
asv	ASV 027	NA	NA	NA	NA	NA	NA	NA	CACGTAAGGCGCGAGCGTTGTTCGGAATTATTGGGCGTAAAGGGCGTGTAGGCGGCCTGTCAAGTCCCGCGTGAAAGACCGGAGCTCAACTCCGGAGCTGCGCGGGAAACTGGCGGGCTTGAGCCAGCGAAGCGGGACCGGAATTCCTGGTGTAGGGGTGAAATCTGCAGATATCAGGAAGAACACCGGTGGCGAAGGCAGGTCCCGGGCGCATGGCTGACGCTGAGGCGCGAAGGTGCGGGGAGCAAACAGG	Follicular	0.125005	0.219147	1.13315	0.568488	0.952653	Periovulation	No	Cycling
asv	ASV 074	NA	NA	NA	NA	NA	NA	NA	TACGGAGGATGCGAGCGTTATCCGGATTCATTGGGTTTAAAGGGTGCGTAGGTGGCCCGCTAAGTCGGCGGTGAAATTCGGTGGCTCAACCACCGGACTGCCGTCGAAACTGGAGGGCTTGAGTATGATTGAGGCAGGCGGAATGCGTGGTGTAGCGGTGAAATGCATAGATATCACGCAGAACCCCGATTGCGAAGGCAGCCTGCCAAGCCATGACTGACACTGAGGCACGAAAGCGTGGGTATCGAACAGG	Follicular	-0.107098	0.189812	-1.11304	0.572687	0.952653	Periovulation	No	Cycling
asv	ASV 075	Bacteria	Bacillota	Clostridia	Lachnospirales	Lachnospiraceae	NA	NA	TACGTAGGGGGCAAGCGTTATCCGGATTTACTGGGTGTAAAGGGAGCGTAGACGGTGTGGCAAGTCTGATGTGAAAGGCATGGGCTCAACCTGTGGACTGCATTGGAAACTGTCATACTTGAGTGCCGGAGGGGTAAGCGGAATTCCTAGTGTAGCGGTGAAATGCGTAGATATTAGGAGGAACACCAGTGGCGAAGGCGGCTTACTGGACGGTAACTGACGTTGAGGCTCGAAAGCGTGGGGAGCAAACAGG	Follicular	0.102412	0.183331	1.10784	0.576514	0.952653	Periovulation	No	Cycling
asv	ASV 197	Bacteria	Bacteroidota	Bacteroidia	Bacteroidales	Bacteroidales RF16 group	Incertae Sedis_289	NA	TACGGAGGATGCGAGCGTTATCCGGATTTATTGGGTTTAAAGGGTGCGTAGGCGGACTGTTAAGTCAGCGGTGAAAGCGTGTGGCTCAACCATACCACTGCCGTTGAAACTGGCGGTCTTGAGTGTAAACGAGGTAGGCGGAATGTGATGTGTAGCGGTGAAATGCTTAGATATGTCACAGAACCCCGATTGCGAAGGCAGCTTACCGGCATACAACTGACGCTGAGGCACGAAAGCGTGGGTATCAAACAGG	Follicular	-0.102059	0.183183	-1.10745	0.577517	0.952653	Periovulation	No	Cycling
asv	ASV 204	NA	NA	NA	NA	NA	NA	NA	TACGAAGGGTGCAAGCGTTGTTCGGAATTACTGGGTGTAAAGGGCGTGTAGGCGGACTGTCAAGTTAGTGGTGAAACCCCTGGGCTTAACCTGGGAACTGCCATTGATACTGATAGTCTTGAGTATCGGAGAGGATAACGGAATATCCAGTGTAGAGGTGAAATTCGTAGATATTGGATAGAACACCGGTGGCGAAGGCGGTTATCTGGCCGGTTACTGACGCTGAGGCGCGAGAGCGTGGGGAGCAAACAGG	Follicular	0.0863386	0.158825	1.09018	0.586796	0.952653	Periovulation	No	Cycling
asv	ASV 206	Bacteria	Bacillota	Clostridia	Oscillospirales	[Eubacterium] coprostanoligenes group	Incertae Sedis_234	NA	TACGTAGGTGGCAAGCGTTATCCGGAATTACTGGGTGTAAAGGGAGCGCAGGCGGGATAGCAAGTCAGCTGTGAAAACTATGGGCTCAACCCATAAACTGCAGTTGAAACTGTTATTCTTGAGTGGAGTAGAGGCAAGCGGAATTCCGAGTGTAGCGGTGAAATGCGTAGATATTCGGAGGAACACCAGTGGCGAAGGCGGCTTGCTGGGCTCTAACTGACGCTGAGGCTCGAAAGTGTGGGGAGCAAACAGG	Follicular	0.0944463	0.172237	1.09905	0.583537	0.952653	Periovulation	No	Cycling
asv	ASV 243	NA	NA	NA	NA	NA	NA	NA	TACGGAGGATGCGAGCGTTATCCGGATTCATTGGGTTTAAAGGGTGCGTAGGTGGCCCGTTAAGTCGGCGGTGAAATGCGGTGGCTCAACCACCGGACTGCCGTCGAAACTGGTGGGCTCGAGTATGATTGAGGCAGGCGGAATGCGTGGTGTAGCGGTGAAATGCATAGATATCACGCAGAACCCCGATTGCGAAGGCAGCCTGCCAAGCCATGACTGACACTGAGGCACGAAAGCGTGGGTATCGAACAGG	Follicular	0.102738	0.18886	1.1082	0.586535	0.952653	Periovulation	No	Cycling
asv	ASV 367	Bacteria	Bacillota	Clostridia	Lachnospirales	Lachnospiraceae	Incertae Sedis_225	NA	TACGTAGGGGGCAAGCGTTATCCGGATTTACTGGGTGTAAAGGGAGCGTAGACGGCCAGGCAAGTCAGAAGTGAAAGGCTGGGGCTCAACCCCGGGACTGCTTTTGAAACTGTTTGGCTGGAGTGCTGGAGAGGTAAGCGGAATTCCTAGTGTAGCGGTGAAATGCGTAGATATTAGGAGGAACACCAGTGGCGAAGGCGGCTTACTGGACAGTAACTGACGTTGAGGCTCGAAAGCGTGGGGAGCAAACAGG	Follicular	-0.0768946	0.139504	-1.07993	0.581584	0.952653	Periovulation	No	Cycling
asv	ASV 372	Bacteria	NA	NA	NA	NA	NA	NA	TACGTAGGGGGCGAGCGTTGTCCGGAATTACTGGGCGTAAAGGGAGCGTAGGCGGTCTGATAAGTTGGATGTGAAATACCCGGGCTTAACTTGGGGGGTGCATCCAATACTGTTGGACTAGAGTACAGGAGAGGAAAGCGGAATTCCTAGTGTAGCGGTGAAATGCATAGATATTAGGAGGAACATCGGTGGCGAAGGCGGCTTTCTGGACTGAAACTGACGCTGAGGCTCGAAAGCGTGGGGAGCAAACAGG	Follicular	0.0687802	0.125856	1.0712	0.58481	0.952653	Periovulation	No	Cycling
asv	ASV 389	Bacteria	Bacillota	Clostridia	Monoglobales	Monoglobaceae	Monoglobus	NA	TACGTAGGTGGCAAGCGTTGTCCGGATTTACTGGGTGTAAAGGGCGCGTAGGCGGGATAGCAAGTCAGCCGTGAAATGCCGAGGCTTAACCTCGGAGCTGCGGTTGAAACTGTTATTCTTGAGTATCGGAGAGGAAAGCGGAATTCCTAGTGTAGCGGTGAAATGCGTAGATATTAGGAGGAACACCAGTGGCGAAGGCGGCTTTCTGGACGACAACTGACGCTGAGGCGCGAAAGTGTGGGGAGCAAACAGG	Follicular	-0.0773218	0.134891	-1.08039	0.566587	0.952653	Periovulation	No	Cycling
asv	ASV 152	Bacteria	Pseudomonadota	Gammaproteobacteria_2	Enterobacterales_2	NA	NA	NA	TACGGAGGGTGCAAGCGTTAATCGGAATTACTGGGCGTAAAGCGCACGCAGGCGGTTTGTTAAGTCAGATGTGAAATCCCCGGGCTCAACCTGGGAACTGCATCTGATACTGGCAAGCTTGAGTCTCGTAGAGGGGGGTAGAATTCCAGGTGTAGCGGTGAAATGCGTAGAGATCTGGAGGAATACCGGTGGCGAAGGCGGCCCCCTGGACGAAGACTGACGCTCAGGTGCGAAAGCGTGGGGAGCAAACAGG	Follicular	0.0970536	0.179888	1.10192	0.589611	0.953363	Periovulation	No	Cycling
asv	ASV 272	Bacteria	Bacillota	Clostridia	Clostridia UCG-014	Incertae Sedis_119	Incertae Sedis_217	NA	TACGTAGGGAGCGAGCGTTATCCGGATTTATTGGGTGTAAAGGGTGCGTAGACGGGAAATTAAGTTAGTTGTGAAATCCCTCGGCTCAACTGAGGAACTGCAACTAAAACTGATTTTCTTGAGTACTGGAGAGGAAAGTGGAATTCCTAGTGTAGCGGTGAAATGCGTAGATATTAGGAGGAACACCAGTGGCGAAGGCGACTTTCTGGACAGAAACTGACGTTGAGGCACGAAAGTGTGGGGAGCAAACAGG	Luteal	-0.112625	0.183752	-1.11921	0.540032	0.955273	Periovulation	No	Cycling
asv	ASV 313	Bacteria	Bacillota	Clostridia	Monoglobales	Monoglobaceae	Monoglobus	NA	TACGTAGGTGGCAAGCGTTGTCCGGATTTACTGGGTGTAAAGGGCGTGTAGACGGGACTGCAAGTCAGATGTGAAATTTATGGGCTCAACCCATAACCTGCATTTGAAACTGTGGTTCTTGAGTGATGGAGAGGTAAGCGGAATTCCTAGTGTAGCGGTGAAATGCGTAGATATTAGGAGGAACACCGGTGGCGAAGGCGGCTTACTGGACATTAACTGACGTTGAGGCGCGAAAGTGTGGGGAGCAAACAGG	Luteal	-0.0985145	0.16021	-1.10353	0.538714	0.955273	Periovulation	No	Cycling
asv	ASV 335	Bacteria	Bacillota	Bacilli	RF39	Incertae Sedis_116	Incertae Sedis_211	NA	TACGTAGGGAGCGAGCGTTATCCGAATTTATTGGGTGTAAAGCGTGTGTAGGCGGTTTATTAAGTCCAAGGTCTAATTCCGAAGCTCAACTTCGGTTCGCCTTGGAAACTGGTTTACTTGAGTATGGTAGAGGCAAGTGGAATTTCTAGTGTAGCGGTAAAATGCTTAGATATTAGAAGGAACACCAGTGGCGAAGGCGACTTGCTGGGCCATCACTGACGCTGAGGCACGAAAGCGTGGGGAGCAAATAGG	Luteal	-0.0977601	0.159789	-1.1027	0.540766	0.955273	Periovulation	No	Cycling
asv	ASV 054	Bacteria	NA	NA	NA	NA	NA	NA	TACAGAGGATGCAAGCGTTATCCGGAATGATTGGGCGTAAAGCGTCTGTAGGTGGCTTTTTAAGTCCGCCGTCAAATCCCAGGGCTCAACCCTGGACAGGCGGTGGAAACTACCAAGCTGGAGTACGGTAGGGGCAGAGGGAATTTCCGGTGGAGCGGTGAAATGCGTAGAGATCGGAAAGAACACCAACGGCGAAAGCACTCTGCTGGGCCGACACTGACACTGAGAGACGAAAGCTAGGGGAGCGAATGGG	Luteal	0.134637	0.226816	1.14412	0.55288	0.958459	Periovulation	No	Cycling
asv	ASV 185	Bacteria	Bacteroidota	Bacteroidia	Bacteroidales	Prevotellaceae	Prevotellaceae UCG-004	NA	TACGGAAGATCCGAGCGTTATCCGGATTTATTGGGTTTAAAGGGAGCGTAGGCGGAGATGCAAGTCAGTTGTGAAAGTTTGCGGCTTAACCGTGGAATTGCAGTTGAAACTGTGTTTCTTGAGTGTACATAAGGATGGTGGAATTCGTGGTGTAGCGGTGAAATGCATAGATATCACGAAGAACTCCGATTGCGAAGGCAGCTATCCGGGGTACGACTGACGCTGAGGCTCGAAAGTGCGGGTATCGAACAGG	Luteal	-0.121724	0.204185	-1.12944	0.551177	0.958459	Periovulation	No	Cycling
asv	ASV 238	Bacteria	Bacillota	Clostridia	Lachnospirales	Lachnospiraceae	NA	NA	TACGTATGGTGCAAGCGTTATCCGGATTTACTGGGTGTAAAGGGAGCGCAGGCGGTACGGCAAGTCTGATGTGAAATCCCGGGGCTCAACCCCGGTACTGCATTGGAAACTGTCGGACTAGAGTGTCGGAGGGGTAAGTGGAATTCCTAGTGTAGCGGTGAAATGCGTAGATATTAGGAGGAACACCAGTGGCGAAGGCGGCTTACTGGACGATTACTGACGCTGAGGCTCGAAAGCGTGGGGAGCAAACAGG	Luteal	0.119173	0.200548	1.12656	0.552451	0.958459	Periovulation	No	Cycling
asv	ASV 303	Bacteria	Bacillota	Negativicutes	Veillonellales-Selenomonadales	Selenomonadaceae	NA	NA	TACGTAGGTGGCGAGCGTTGTCCGGAATTATTGGGCGTAAAGGGAGCGCAGGCGGGAAGGTAAGTCTGTCTTAAAAGTGCGGGGCTCAACCCCGTGATGGGATAGAAACTATCTTTCTTGAGTGCAGGAGAGGAAAGCGGAATTCCTAGTGTAGCGGTGAAATGCGTAGATATTAGGAGGAACACCAGTGGCGAAGGCGGCTTTCTGGACTGTAACTGACGCTGAGGCTCGAAAGCGTGGGGAGCGAACAGG	Luteal	-0.112351	0.189399	-1.11891	0.553149	0.958459	Periovulation	No	Cycling
asv	ASV 369	Bacteria	Bacteroidota	Bacteroidia	Bacteroidales	Rikenellaceae	Rikenellaceae RC9 gut group	NA	TACGGGGGATGCGAGCGTTATCCGGATTTATTGGGTTTAAAGGGTGCGTAGGCGGCCTGGTAAGTCAGCGGTGAAAGACCGGGGCTCAACCCTGGAAGTGCCGTTGATACTGCTGGGCTTGAATGCTCCTGCCGTGGGAGGAATGAGTAGTGTAGCGGTGAAATGCATAGATATTACTCAGAACACCGATTGCGAAGGCATCTCACGAAGGGGCGATTGACGCTGAGGCACGAAAGCGTGGGGATCGAACAGG	Luteal	-0.0898575	0.152005	-1.09402	0.55452	0.958459	Periovulation	No	Cycling
asv	ASV 016	Bacteria	Bacteroidota	Bacteroidia	Bacteroidales	Prevotellaceae	NA	NA	TACGGAAGGTCCGGGCGTTATCCGGATTTATTGGGTTTAAAGGGAGCGTAGGCCGGAGATTAAGCGTGTTGTGAAATGTAGGGGCTCAACCTCTGCACTGCAGCGCGAACTGGTTTCCTTGAGTACGCACAAAGTGGGCGGAATTCGTGGTGTAGCGGTGAAATGCTTAGATATCACGAAGAACTCCGATTGCGAAGGCAGCTCACTGGAGCGCAACTGACGCTGAAGCTCGAAAGTGCGGGTATCGAACAGG	Menstrual	0.194362	0.198552	1.21454	0.327802	0.959061	Periovulation	No	Cycling
asv	ASV 025	Bacteria	Bacillota	Clostridia	Lachnospirales	Lachnospiraceae	NA	NA	TACGTAGGGGGCAAGCGTTATCCGGATTTACTGGGTGTAAAGGGAGCGTAGACGGCAAGGCAAGTCTGAAGTGAAATGCGGGGGCTCAACCCCTGAACTGCTTTGGAAACTGTCAGGCTGGAGTGCAGGAGAGGTAAGTGGAATTCCTAGTGTAGCGGTGAAATGCGTAGATATTAGGAGGAACACCAGTGGCGAAGGCGGCTTACTGGACTGTAACTGACGTTGAGGCTCGAAGGCGTGGGGAGCAAACAGG	Menstrual	-0.219996	0.228032	-1.24607	0.334834	0.959061	Periovulation	No	Cycling
asv	ASV 034	Bacteria	Verrucomicrobiota	Lentisphaeria	Victivallales	vadinBE97	Incertae Sedis_1044	NA	TACGTAGGTGACAAGCGTTGTTCGGATTCATTGGGCGTAAAGGGTCCGCAGGTGGTTTGATAAGTCTGACGTGAAATACCGGAGCTCAACTCCGGAACTGCGTTGGAGACTGTTGAACTGGAGTATCGGAGAGGAAATTGGAATTCCAGGTGTAGCGGTGGAATGCGTAGATATCTGGAAGAACATCGACAGCGAAGGCAGATTTCTGGACGATAACTGACACTCAGGGACGAAAGCATGGGGAGCAAACAGG	Menstrual	-0.237073	0.245147	-1.26753	0.333683	0.959061	Periovulation	No	Cycling
asv	ASV 193	NA	NA	NA	NA	NA	NA	NA	TACGGAGGATGCGAGCGTTATCCGGATTCATTGGGTTTAAAGGGTGCGCAGGCGGCATCTCAAGTCAGCGGTAAAAATTCCGGGCTCAACCCGGTCGTGCCGTTGAAACTGGGGAGCTGGCGTGGGCGCGGGGAATGCGGAATGCGCCGTGTAGCGGTGAAATGCATAGATATGGCGCAGAACTCCGATCGCGAAGGCAGCATTCCAGCGCCTTACGGACGCTGAGGCACGAAAGCGTGGGGATCGAACAGG	Menstrual	0.206574	0.213008	1.22946	0.332319	0.959061	Periovulation	No	Cycling
asv	ASV 006	Bacteria	Bacillota	Negativicutes	Veillonellales-Selenomonadales	Veillonellaceae	Megasphaera	NA	TACGTAGGTGGCAAGCGTTGTCCGGAATTATTGGGCGTAAAGGGCGCGCAGGCGGCATCATAAGTCGGTCTTAAAAGTGCGGGGCTTAACCCCGTGAGGGGACCGAAACTGTGGAGCTGGAGTATCGGAGAGGAAAGCGGAATTCCTAGTGTAGCGGTGAAATGCGTAGATATTAGGAGGAACACCAGTGGCGAAAGCGGCTTTCTGGACGACAACTGACGCTGAGGCGCGAAAGCCAGGGGAGCGAACGGG	Luteal	0.0568983	0.108211	1.05855	0.599109	0.959575	Periovulation	No	Cycling
asv	ASV 012	Bacteria	Bacteroidota	Bacteroidia	Bacteroidales	Prevotellaceae	NA	NA	TACGGAAGGTCCGGGCGTTATCCGGATTTATTGGGTTTAAAGGGAGCGTAGGCCGCCTTTTAAGCGTGCTGTGAAATGTGGGCGCTCAACGTCTGCACTGCAGCGCGAACTGGAGGGCTTGAGTGCGCCGGAAGCAGGCGGAATTCGTGGTGTAGCGGTGAAATGCTTAGATATCACGAGGAACCCCGATTGCGAAGGCAGCCTGCTGTAGCGTTACTGACGCTGAAGCTCGAAAGCGCGGGTATCGAACAGG	Luteal	-0.066956	0.201381	-1.06925	0.739576	0.959575	Periovulation	No	Cycling
asv	ASV 015	Bacteria	Bacillota	Clostridia	NA	NA	NA	NA	TACGTAGGTTGCAAGCGTTGTCCGGATTTACTGGGTGTAAAGGGCGTGTAGGCGGAGACGCAAGTCGGGAGTGAAATCCATGGGCTCAACCCATGAACTGCTTTCGAAACTGCGTCCCTTGAGTATCGGAGAGGCAAGCGGAATTCCTAGTGTAGCGGTGAAATGCGTAGATATTAGGAGGAACACCAGTGGCGAAGGCGGCTTGCTGGACGACAACTGACGCTGAGGCGCGAAAGCGTGGGGAGCAAACAGG	Luteal	-0.0535937	0.169878	-1.05506	0.752443	0.959575	Periovulation	No	Cycling
asv	ASV 016	Bacteria	Bacteroidota	Bacteroidia	Bacteroidales	Prevotellaceae	NA	NA	TACGGAAGGTCCGGGCGTTATCCGGATTTATTGGGTTTAAAGGGAGCGTAGGCCGGAGATTAAGCGTGTTGTGAAATGTAGGGGCTCAACCTCTGCACTGCAGCGCGAACTGGTTTCCTTGAGTACGCACAAAGTGGGCGGAATTCGTGGTGTAGCGGTGAAATGCTTAGATATCACGAAGAACTCCGATTGCGAAGGCAGCTCACTGGAGCGCAACTGACGCTGAAGCTCGAAAGTGCGGGTATCGAACAGG	Luteal	0.0920181	0.185538	1.09638	0.620008	0.959575	Periovulation	No	Cycling
asv	ASV 020	Bacteria	Bacteroidota	Bacteroidia	Bacteroidales	Prevotellaceae	NA	NA	TACGGAAGGTCCGGGCGTTATCCGGATTTATTGGGTTTAAAGGGAGCGTAGGCCGGAGATTAAGCGTGTTGTGAAATGTAGTGGCTCAACCTCTGCACTGCAGCGCGAACTGGTTTCCTTGAGTACGCACAAAGTGGGCGGAATTCGTGGTGTAGCGGTGAAATGCTTAGATATCACGAAGAACTCCGATTGCGAAGGCAGCTCACTGGAGCGCAACTGACGCTGAAGCTCGAAAGTGCGGGTATCGAACAGG	Luteal	0.108338	0.203288	1.11442	0.59417	0.959575	Periovulation	No	Cycling
asv	ASV 022	Bacteria	Bacillota	Clostridia	Oscillospirales	Ruminococcaceae	NA	NA	AACGTAGGTCACAAGCGTTGTCCGGAATTACTGGGTGTAAAGGGAGCGCAGGCGGGCAGACAAGTTGGAAGTGAAATCCATGGGCTCAACCCATGAACTGCTTTCAAAACTGTATGTCTTGAGTAGTGCAGAGGTAGGCGGAATTCCCGGTGTAGCGGTGGAATGCGTAGATATCGGGAGGAACACCAGTGGCGAAGGCGGCCTACTGGGCACCAACTGACGCTGAGGCTCGAAAGTGTGGGTAGCAAACAGG	Luteal	0.10098	0.196824	1.10625	0.608	0.959575	Periovulation	No	Cycling
asv	ASV 023	NA	NA	NA	NA	NA	NA	NA	CACGTAAGGCGCGAGCGTTGTTCGGAATCATTGGGCGTAAAGGGCGTGTAGGCGGCCCTGCAAGCCTGGCGTGAAATCCCGGGGCTCAACCCCGGAACCGCGCTGGGAACTGCGAGGCTTGAGCCGCTGTGGCGCAGCCGGAATTCCAGGTGTAGGGGTGAAATCTGTAGATATCTGGAAGAACACCGATGGCGAAGGCAGGCTGCGAGCGGACGGCTGACGCTGAGGCGCGAAGGCGCGGGGAGCGAACAGG	Luteal	-0.0907898	0.239553	-1.09504	0.704751	0.959575	Periovulation	No	Cycling
asv	ASV 027	NA	NA	NA	NA	NA	NA	NA	CACGTAAGGCGCGAGCGTTGTTCGGAATTATTGGGCGTAAAGGGCGTGTAGGCGGCCTGTCAAGTCCCGCGTGAAAGACCGGAGCTCAACTCCGGAGCTGCGCGGGAAACTGGCGGGCTTGAGCCAGCGAAGCGGGACCGGAATTCCTGGTGTAGGGGTGAAATCTGCAGATATCAGGAAGAACACCGGTGGCGAAGGCAGGTCCCGGGCGCATGGCTGACGCTGAGGCGCGAAGGTGCGGGGAGCAAACAGG	Luteal	-0.114362	0.233535	-1.12116	0.624425	0.959575	Periovulation	No	Cycling
asv	ASV 029	Bacteria	Bacteroidota	Bacteroidia	Bacteroidales	Prevotellaceae	NA	NA	TACGGAAGGTCCTGGCGTTATCCGGATTTATTGGGTTTAAAGGGAGCGTAGGCCGCGGGTTAAGCGTGTTGTGAAATGCAGGGGCTCAACCTCTGCACTGCAGCGCGAACTGGCTTGCTTGAGTACGCACAACGTGGGCGGAATTCGTGGTGTAGCGGTGAAATGCTTAGATATCACGAAGAACTCCGATTGCGAAGGCAGCTCACGGGAGCGCAACTGACGCTGAAGCTCGAAAGCGCGGGTATCGAACAGG	Luteal	0.0969596	0.198592	1.10182	0.625468	0.959575	Periovulation	No	Cycling
asv	ASV 031	NA	NA	NA	NA	NA	NA	NA	TACGGGGGATGCGAGCGTTATCCGGATTTATTGGGTTTAAAGGGTGCGTAGGCGGGGTGGTAAGTCAGCCGTGAAATGTCCACGCTCAACGTGGAACGTGCGTTTGATACTGCCGTCCTAGAATGCGGATGCCGTGGGAGGAATGTGTGGTGTAGCGGTGAAATGCATAGATATCACACAGAACACCGATTGCGAAGGCATCTCACGAATCCGCAATTGACGCTGAGGCACGAAAGCGCGGGTATCGAACAGG	Luteal	0.0672411	0.170246	1.06955	0.69293	0.959575	Periovulation	No	Cycling
asv	ASV 032	NA	NA	NA	NA	NA	NA	NA	TACGGAGGATGCGAGCGTTATCCGGATTCATTGGGTTTAAAGGGTGCGTAGGCGGACGAGCAAGTCAGCGGTGAAAGACCGGGGCCCAACCCCGGAAGTGCCGTTGATACTGTTTGTCTAGAATGACGTCGCCGTGCGAGGAATGAGTGGTGTAGCGGTGAAATGCATAGATATCACTCAGAACACCGATTGCGAAGGCATCGCACGAGGCGAGGATTGACGCTGAGGCACGAAGGCGTGGGGATCGAACAGG	Luteal	-0.0642415	0.180311	-1.06635	0.721686	0.959575	Periovulation	No	Cycling
asv	ASV 040	Bacteria	NA	NA	NA	NA	NA	NA	TACGGAAGGTCCTGGCGTTATCCGGATTTATTGGGTTTAAAGGGAGCGTAGGCCGGGCATTAAGCGTGTTGTGAAATGCGGGTGCTCAACATCCGCACTGCAGCGCGAACTGGTGCTCTTGAGTGCGCACAACGTGGGCGGAATTCGTGGTGTAGCGGTGAAATGCTTAGATATCACGAAGAACTCCGATTGCGAAGGCAGCCCACGGGAGCGCCACTGACGCTGAAGCTCGAAAGTGCGGGTATCGAACAGG	Luteal	-0.0770136	0.226045	-1.08006	0.733384	0.959575	Periovulation	No	Cycling
asv	ASV 041	Bacteria	Elusimicrobiota	Elusimicrobia	Elusimicrobiales	Elusimicrobiaceae	Elusimicrobium	NA	GACGTAGGTGGCAAGCGTTACTCGGAATTACTAGGCGTAAAGCGCGCGTAGGCGGGATGTTAAGTCTGTTGTGTAATCTCTGGGCTCAACCCAGAAACTGCAACAGAAACTGGCGTTCTTGAGTGAGGCAGAGGAAATCGGAATTCCTAGTGTAGCAGTGAAATGCGTAGATATTAGGAGGAACACCGGTGGCGAAGGCGGATTTCTGGGCCTTTACTGACGCTAAAGTGCGAAAGCTAGGGGAGCAAACGGG	Luteal	0.0814744	0.241412	1.08489	0.735798	0.959575	Periovulation	No	Cycling
asv	ASV 052	Bacteria	Bacillota	Clostridia	Lachnospirales	Lachnospiraceae	NA	NA	TACGTAGGGGGCAAGCGTTATCCGGATTTACTGGGTGTAAAGGGAGCGTAGACGGCACGGCAAGCCAGATGTGAAAGCCCGGGGCTCAACCCCGGGACTGCATTTGGAACTGCTGAGCTAGAGTGTCGGAGAGGCAAGTGGAATTCCTAGTGTAGCGGTGAAATGCGTAGATATTAGGAGGAACACCAGTGGCGAAGGCGGCTTGCTGGACGATGACTGACGTTGAGGCTCGAAAGCGTGGGGAGCAAACAGG	Luteal	-0.0748932	0.185731	-1.07777	0.68684	0.959575	Periovulation	No	Cycling
asv	ASV 053	Bacteria	Bacteroidota	Bacteroidia	Bacteroidales	Prevotellaceae	Incertae Sedis_316	NA	TACGGAAGGTCCGGGCGTTATCCGGATTTATTGGGTTTAAAGGGAGCGCAGGCCGCCAGGCAAGCGTGTTGTGAAATGCAGTCGCTCAACGTCTGCACTGCAGCGCGAACTGCCCGGCTAGAGTGCGCGCAACGTTGGCGGAATTCGCCGTGTAGCGGTGAAATGCTTAGATATGGCGAAGAACTCCGATTGCGAAGGCAGCTGACGGGCGCGTAACTGACGCTCATGCTCGAAAGTGCGGGTATCGAACAGG	Luteal	-0.0979468	0.227499	-1.1029	0.666876	0.959575	Periovulation	No	Cycling
asv	ASV 055	NA	NA	NA	NA	NA	NA	NA	TACGTAGGATGCAAGCGTTGTCCGGAATTACTGGGCGTAAAGAGCTCGTAGGCGGGAAGGTACGTTTGGAAGTAAATCTCACGGCTCAACTGTGAGCTCATTCCGAATACGGCTTTTCTTGAGGGCAGCAGGGGAGAATGGAATTCCCAGTGTAGCGGTGAAATGCGTAGATATTGGGAAGAATACCGGTGGCGAAGGCGATTCTCTGGGCTGTGACTGACGCTGAGGAGCGAAAGCGTGGGTAGCGAACGGG	Luteal	0.0704308	0.20358	1.07297	0.729425	0.959575	Periovulation	No	Cycling
asv	ASV 058	Bacteria	Cyanobacteriota	Cyanobacteriia_2	Chloroplast_2	Incertae Sedis_227	Incertae Sedis_497	NA	GACAGAGGATGCAAGCGTTATCCGGAATGATTGGGCGTAAAGCGTCTGTAGGTGGCTTTTCAAGTCCGCCGTCAAATCCCAGGGCTCAACCCTGGACAGGCGGTGGAAACTACCAAGCTGGAGTACGGTAGGGGCAGAGGGAATTTCCGGTGGAGCGGTGAAATGCATTGAGATCGGAAAGAACACCAACGGCGAAAGCACTCTGCTGGGCCGACACTGACACTGAGAGACGAAAGCTAGGGGAGCAAATGGG	Luteal	-0.105041	0.187605	-1.11076	0.575635	0.959575	Periovulation	No	Cycling
asv	ASV 064	Bacteria	Bacillota	Clostridia	Lachnospirales	Lachnospiraceae	NA	NA	TACGTAGGGGGCAAGCGTTATCCGGATTTACTGGGTGTAAAGGGAGCGTAGACGGATGGACAAGTCTGATGTGAAAGGCTGGGGCTCAACCCCGGGACTGCATTGGAAACTGCCCGTCTTGAGTGCCGGAGAGGTAAGCGGAATTCCTAGTGTAGCGGTGAAATGCGTAGATATTAGGAGGAACACCAGTGGCGAAGGCGGCTTACTGGACGGTAACTGACGTTGAGGCTCGAAAGCGTGGGGAGCAAACAGG	Luteal	0.101833	0.186874	1.1072	0.585893	0.959575	Periovulation	No	Cycling
asv	ASV 065	Bacteria	Bacteroidota	Bacteroidia	Bacteroidales	Rikenellaceae	Rikenellaceae RC9 gut group	NA	TACGGAGGGTGCAAGCGTTATCCGGATTTATTGGGTTTAAAGGGTGCGTAGGCTGTCCGACAAGTCAGGGGTGAAAGCCCGGCGCTCAACGCCGGAACCGCCCTTGATACTGCCGGGCTGGAATGCGGATGCCGTGGGAGGAATGAGTAGTGTAGCGGTGAAATGCATAGATATTACTCAGAACACCGATTGCGAAGGCATCTCACGAATCCGCTATTGACGCTGAGGCACGAAAGCGTGGGGAGCGAACAGG	Luteal	-0.10528	0.216998	-1.11102	0.627636	0.959575	Periovulation	No	Cycling
asv	ASV 067	Bacteria	Bacillota	Clostridia	Lachnospirales	Lachnospiraceae	NA	NA	TACGTAGGGGGCAAGCGTTATCCGGATTTACTGGGTGTAAAGGGAGCGTAGACGGTGAGACAAGTCTGAAGTGAAATCCCGGGGCTCAACCCCGGAACTGCTTTGGAAACTGCCTGACTGGAGTGCAGGAGAGGTAAGTGGAATTCCTAGTGTAGCGGTGAAATGCGTAGATATTAGGAGGAACACCAGTGGCGAAGGCGGCTTACTGGACTGTAACTGACGTTGAGGCTCGAAAGCGTGGGGAGCAAACAGG	Luteal	0.122382	0.238442	1.13019	0.607853	0.959575	Periovulation	No	Cycling
asv	ASV 068	Bacteria	Bacillota	Bacilli	RF39	Incertae Sedis_116	Incertae Sedis_211	NA	TACGTAGGTGGCGAGCGTTATCCGGATTTATTGGGCGTAAAGCGTCCGCAGCCGGTTTATTAAGTCTAGAATAAAAGCCTGGAGCTCAACTCCAGTTCGTTCTAGAAACTGATATACTTGAGTGTAGTAGAGGCAAATGGAATTTCTAGTGTAGCGGTAAAATGCGTAGATATTAGAAGGAACACCAGTGGCGAAGGCGATTTGCTAGGCTATAACTGACGGTCAGGGACGAAAGCGTGGGGAGCAAATAGG	Luteal	0.0775445	0.237877	1.08063	0.744483	0.959575	Periovulation	No	Cycling
asv	ASV 069	Bacteria	Actinomycetota	Actinobacteria_2	Bifidobacteriales_2	Bifidobacteriaceae_2	NA	NA	TACGTAGGGTGCAAGCGTTATCCGGAATTATTGGGCGTAAAGAGCTCGTAGGCGGTTCGTCGCGTCTGGTGTGAAAGCCCATCGCTTAACGGTGGGTCTGCGCCGGGTACGGGCGGGCTGGAGTGCGGTAGGGGAGACTGGAATTCCCGGTGTAACGGTGGAATGTGTAGATATCGGGAAGAACACCAATGGCGAAGGCAGGTCTCTGGGCCGTTACTGACGCTGAGGAGCGAAAGCGTGGGGAGCGAACAGG	Luteal	-0.0855708	0.239793	-1.08934	0.721258	0.959575	Periovulation	No	Cycling
asv	ASV 074	NA	NA	NA	NA	NA	NA	NA	TACGGAGGATGCGAGCGTTATCCGGATTCATTGGGTTTAAAGGGTGCGTAGGTGGCCCGCTAAGTCGGCGGTGAAATTCGGTGGCTCAACCACCGGACTGCCGTCGAAACTGGAGGGCTTGAGTATGATTGAGGCAGGCGGAATGCGTGGTGTAGCGGTGAAATGCATAGATATCACGCAGAACCCCGATTGCGAAGGCAGCCTGCCAAGCCATGACTGACACTGAGGCACGAAAGCGTGGGTATCGAACAGG	Luteal	-0.0804397	0.202496	-1.08376	0.691252	0.959575	Periovulation	No	Cycling
asv	ASV 080	NA	NA	NA	NA	NA	NA	NA	TACGTAGGTTGCAAGCGTTATCCGGAATTATTGGGCGTAAAGAGTGAGCAGGCTGTTTATTAAGTTTAAAGTCAAATGGATGGGCTTAACCCATTCTCGCTTTAAAAACTGATAGACTAGAGTATGTGAGAGGTTGGTAGAACTCCATGTGTAGCGGTGAAATGCGTAGATATATGGAAGAATACCGGTGGCGAAGGCGGCCAACCAGCACAATACTGACGCTTAGTCACGAAAGCGTAGGTAGCAAATAGG	Luteal	-0.0757022	0.181822	-1.07864	0.677219	0.959575	Periovulation	No	Cycling
asv	ASV 083	NA	NA	NA	NA	NA	NA	NA	TACGGAGGGTGCGAGCGTTAATCGGAATAACTGGGCGTAAAGGGCATGCAGGCGGGACGTCAAGCAGGGTGTGAAATCCCCGGGCTTAACCCGGGAACTGCACTCTGAACTGACGTTCTGGAGTATCGCAGGGGGAGGCGGAATTCCAGGTGTAGCGGTGGAATGCGTAGATATCTGGAAGAACACCAAAGGCGAAGGCAGCCTCCTGGGCGAATACTGACGCTCATATGCGAAAGCGCGGGGAGCAAACAGG	Luteal	-0.0692266	0.197493	-1.07168	0.726002	0.959575	Periovulation	No	Cycling
asv	ASV 090	Bacteria	Bacillota	Clostridia	Clostridia UCG-014	Incertae Sedis_119	Incertae Sedis_217	NA	TACGTAGGGAGCAAGCGTTATCCGGATTTATTGGGTGTAAAGGGTGCGTAGACGGGAATTTAAGTTAGTTGTGAAATCCCTCGGCTCAACTGAGGAACTGCAACTAAAACTGGATTTCTTGAGTGTTGGAGAGGAAAGCGGAATTCCTAGTGTAGCGGTGAAATGCGTAGATATTAGGAGGAACACCAGTGGCGAAGGCGGCTTTCTGGACAATAACTGACGTTGAGGCACGAAAGTGTGGGGAGCAAACAGG	Luteal	0.0742355	0.213553	1.07706	0.728178	0.959575	Periovulation	No	Cycling
asv	ASV 093	Bacteria	Bacillota	Clostridia	Oscillospirales	Ruminococcaceae	NA	NA	AACGTAGGGTGCAAGCGTTGTCCGGAATTACTGGGTGTAAAGGGAGCGCAGGCGGACCGGCAAGTTGGAAGTGAAATCCATGGGCTTAACCCATGAATTGCTTTCAAAACTGCTGGCCTTGAGTAGTGCAGAGGTAGGTGGAATTCCCGGTGTAGCGGTGGAATGCGTAGATATCGGGAGGAACACCAGTGGCGAAGGCGACCTACTGGGCACCAACTGACGCTGAGGCTCGAAAGCATGGGTAGCAAACAGG	Luteal	0.112113	0.229701	1.11864	0.625568	0.959575	Periovulation	No	Cycling
asv	ASV 098	Bacteria	Bacillota	Clostridia	Lachnospirales	Lachnospiraceae	NA	NA	TACGTAGGGGGCAAGCGTTATCCGGATTTACTGGGTGTAAAGGGAGCGTAGACGGAGTGGCAAGTCTGATGTGAAAGGCGGGGGCTCAACCCCTGGACTGCATTGGAAACTGTCAGTCTTGAGTGCCGGAGAGGTAAGCGGAATTCCTAGTGTAGCGGTGAAATGCGTAGATATTAGGAGGAACACCAGTGGCGAAGGCGGCTTACTGGACGGTAACTGACGTTGAGGCTCGAAAGCGTGGGGAGCAAACAGG	Luteal	-0.0896375	0.207957	-1.09378	0.666509	0.959575	Periovulation	No	Cycling
asv	ASV 113	Bacteria	Pseudomonadota	NA	NA	NA	NA	NA	TACGAAGGGTGCGAGCGTTGTTCGGAATTACTGGGCGTAAAGGGTGTGTAGGCGGTTAGGTAAGATAGCGGTGAAATGCCGGGGCTCAACCTCGGAATTGCCGTTATAACTATTTAACTAGAGTGATAGAGAGGATATTGGAATACCCAGTGTAGAGGTGAAATTCGTAGATATTGGGTAGAACACCGGTGGCGAAGGCGAGTATCTGGCTATCAACTGACGCTGAGGCACGAAAGCATGGGGATCAAACAGG	Luteal	-0.0828075	0.208293	-1.08633	0.691021	0.959575	Periovulation	No	Cycling
asv	ASV 117	Bacteria	Bacillota	Clostridia	NA	NA	NA	NA	TACGTAGGTGGCAAGCGTTGTCCGGATTTACTGGGTGTAAAGGGCGTGCAGCCGGGTCTGCAAGTCAGATGTGAAATCCATGGGCTCAACCCATGAACTGCATTTGAAACTGTAGGTCTTGAGTGTCGGAGGGGCAATCGGAATTCCTAGTGTAGCGGTGAAATGCGTAGATATTAGGAGGAACACCAGTGGCGAAGGCGGATTGCTGGACGATAACTGACGGTGAGGCGCGAAAGTGTGGGGAGCAAACAGG	Luteal	-0.072407	0.191308	-1.07509	0.705129	0.959575	Periovulation	No	Cycling
asv	ASV 118	Bacteria	Bacillota	Clostridia	Lachnospirales	Lachnospiraceae	NA	NA	TACGTAGGGGGCAAGCGTTATCCGGATTTACTGGGTGTAAAGGGAGCGTAGACGGCTGTGCAAGTCTGAAGTGAAAGGCATGGGCTCAACCTGTGGACTGCTTTGGAAACTGTGCAGCTAGAGTGTCGGAGAGGTAAGTGGAATTCCTAGTGTAGCGGTGAAATGCGTAGATATTAGGAGGAACACCAGTGGCGAAGGCGGCTTACTGGACGATGACTGACGTTGAGGCTCGAAAGCGTGGGGAGCAAACAGG	Luteal	-0.102817	0.1806	-1.10829	0.569241	0.959575	Periovulation	No	Cycling
asv	ASV 123	Bacteria	Bacillota	Clostridia	Oscillospirales	Oscillospiraceae	UCG-002	NA	TACGTAGGTGGCAAGCGTTGTCCGGATTTACTGGGTGTAAAGGGCGTGCAGCCGGGAATGCAAGTCAGATGTGAAATCCATGGGCTTAACCCATGAACTGCATTTGAAACTGTATTTCTTGAGTACTGGAGAGGCAATCGGAATTCCTAGTGTAGCGGTGAAATGCGTAGATATTAGGAGGAACACCAGTGGCGAAGGCGGATTGCTGGACAGCAACTGACGGTGAGGCGCGAAAGTGTGGGGAGCAAACAGG	Luteal	0.0660041	0.177484	1.06823	0.710035	0.959575	Periovulation	No	Cycling
asv	ASV 132	Bacteria	Bacillota	Bacilli	NA	NA	NA	NA	TACGTAGGGGGCGAGCGTTATCCGGATTTATTGGGCGTAAAGCGTGTGTAGGCGGTTTGTTAAGTTTGAGATAAAAGCCCGGGGCTCAACTCCGGTTCGTCTCAAAGACTGGCAGACTAGAGTGTGGTAGAGGCAAACGGAATTTCTAGTGTAGCGGTGAAATGCGTAGATATTAGAAGGAACACCAGTGGCGAAAGCGGTTTGCTGGGCCATTACTGACGCTGAGGCACGAAAGCGTGGGGAGCAAATAGG	Luteal	0.0928798	0.21418	1.09733	0.664607	0.959575	Periovulation	No	Cycling
asv	ASV 142	Bacteria	Bacillota	Clostridia	NA	NA	NA	NA	TACATAGGGAGCGAGCGTTATCCGGAATTACTGGGTGTAAAGGGAGCGTAGGCGGGAATGCAAGTCAGATGTGAAAACCAGGGGCTCAACCTCTGGACTGCATTTGAAACTGTGTTTCTTGAGTGAAGTAGAGGCAAGCGGAATTCCTAGTGTAGCGGTGAAATGCGTAGATATTAGGAGGAACATCGGTGGCGAAGGCGGCTTGCTGGGCTTTTACTGACGCTGAGGCTCGAAAGCGTGGGGAGCAAACAGG	Luteal	0.0952543	0.214123	1.09994	0.656491	0.959575	Periovulation	No	Cycling
asv	ASV 148	Bacteria	Bacillota	Bacilli	Lactobacillales	Lactobacillaceae	Ligilactobacillus	NA	TACGTAGGTGGCAAGCGTTGTCCGGATTTATTGGGCGTAAAGGGAACGCAGGCGGTCTTTTAAGTCTGATGTGAAAGCCTTCGGCTTAACCGAAGTAGTGCATTGGAAACTGGAAGACTTGAGTGCAGAAGAGGAGAGTGGAACTCCATGTGTAGCGGTGAAATGCGTAGATATATGGAAGAACACCAGTGGCGAAAGCGGCTCTCTGGTCTGTAACTGACGCTGAGGTTCGAAAGCGTGGGTAGCAAACAGG	Luteal	-0.0542384	0.167555	-1.05574	0.746211	0.959575	Periovulation	No	Cycling
asv	ASV 153	Bacteria	Bacteroidota	Bacteroidia	Bacteroidales	Prevotellaceae	Prevotellaceae NK3B31 group	NA	TACGGAAGGTCCGGGCGTTATCCGGATTTATTGGGTTTAAAGGGAGCGCAGGCCGTGGGTTAAGCGTGCCGTGAAATTCTGTCGCTCAACGGCAGACGTGCGGCGCGAACTGGTCCACTAGAGTACGCGGGACGTTGGCGGAATTCGTGGTGTAGCGGTGAAATGCTTAGATATCACGAAGAACTCCGATTGCGAAGGCAGCTGACGGTAGCGCAACTGACGCTGAGGCTCGAAAGCGCGGGTATCGAACAGG	Luteal	0.112007	0.209593	1.11852	0.593147	0.959575	Periovulation	No	Cycling
asv	ASV 178	Bacteria	Bacillota	Clostridia	Christensenellales	Christensenellaceae	Christensenellaceae R-7 group	NA	TACGTAGGGGGCAAGCGTTGTCCGGAATGATTGGGCGTAAAGGGCGCGTAGGCGGCCAACTAAGTCTGGAGTGAAAGTCCTGCTTTTAAGGTGGGAATTGCTTTGGAAACTGGATGGCTTGAGTGCAGGAGAGGTAAGCGGAATTCCCGGTGTAGCGGTGAAATGCGTAGAGATCGGGAGGAACACCAGTGGCGAAGGCGGCTTACTGGACTGTAACTGACGCTGAGGCGCGAAAGTGTGGGGAGCAAACAGG	Luteal	0.0896092	0.180085	1.09375	0.618849	0.959575	Periovulation	No	Cycling
asv	ASV 179	Bacteria	Bacteroidota	Bacteroidia	Bacteroidales	Bacteroidales RF16 group	Incertae Sedis_289	NA	TACGGAGGATGCGAGCGTTATCCGGATTTATTGGGTTTAAAGGGTGCGTAGGCGGACTGTTAAGTCAGCGGTGAAAGCGTGTGGCTCAACCATACCACTGCCGTTGAAACTGGCGGTCTTGAGTGTAAACGAGGTAGGCGGAATGTGATGTGTAGCGGTGAAATGCTTAGATATGTCACAGAACCCCGATTGCGAAGGCAGCTTACCAGCATACAACTGACGCTGAGGCACGAAAGCGTGGGTATCAAACAGG	Luteal	-0.110335	0.18841	-1.11665	0.558233	0.959575	Periovulation	No	Cycling
asv	ASV 180	Bacteria	Verrucomicrobiota	Verrucomicrobiia	Opitutales_2	Puniceicoccaceae_2	NA	NA	TACGGAGACTACGAGCGTTACTCGGATTCACTGGGCGTAAAGGGAGCGCAGGCGGGATAGTGTGTTAGGTGTGAAATACCGGGGCTTAACTTCGGAGCTGCGCCTAAAACTATTATTCTAGAGTGCTGGAGAGGTAAGCGGAATTTCTGGTGTAGCGGTAAAATGCGCAGATATCAGAAGGAACACCGAAGGCGAAGGCAGCTTACTGGACAGAAACTGACGCTCATGCTCGAAAGCGTGGGGAGCGAAAGGG	Luteal	0.0584899	0.188292	1.06023	0.756125	0.959575	Periovulation	No	Cycling
asv	ASV 190	Bacteria	Pseudomonadota	Gammaproteobacteria_2	Burkholderiales_2	Sutterellaceae_2	Sutterella_2	NA	TACGTAGGGTGCAAGCGTTAATCGGAATTACTGGGCGTAAAGGGTGCGCAGGCGGCTGTGCAAGACAGATGTGAAATCCCCGGGCTTAACCTGGGAACTGCATTTGTGACTGCACGGCTGGAGTTTGTCAGAGGGGGGTGGAATTCCGCGTGTAGCAGTGAAATGCGTAGATATGCGGAAGAACACCAATGGCGAAGGCAGCCCCCTGGGACATGACTGACGCTCATGCACTAAAGCGTGGGGAGCAAACAGG	Luteal	0.0826995	0.174075	1.08622	0.634811	0.959575	Periovulation	No	Cycling
asv	ASV 191	Bacteria	Bacteroidota	Bacteroidia	Bacteroidales	Bacteroidales RF16 group	Incertae Sedis_289	NA	TACGGAGGATGCGAGCGTTATCCGGATTTATTGGGTTTAAAGGGTGCGTAGGCGGGCTGTTAAGTCAGCGGTGAAAGCGTGTGGCTCAACCATACCACTGCCGTTGATACTGGCGGTCTTGAGTGTAAACGAGGTAGGCGGAATGTGATGTGTAGCGGTGAAATGCTTAGATATGTCACAGAACCCCGATTGCGAAGGCAGCTTACCAGGATACAACTGACGCTGAGGCACGAAAGCGTGGGTATCAAACAGG	Luteal	0.0590493	0.181674	1.06083	0.745208	0.959575	Periovulation	No	Cycling
asv	ASV 200	Bacteria	Bacillota	Clostridia	Oscillospirales	[Eubacterium] coprostanoligenes group	Incertae Sedis_234	NA	TACGTAGGTGGCAAGCGTTGTCCGGAATTACTGGGTGTAAAGGGTGCGCAGGCGGGATTGCAAGTTGGATGTGAAATACCGGGGCTTAACCCCGGAGCTGCATCCAAAACTGTAGTTCTTGAGTGGAGTAGAGGTAAGCGGAATTCCGAGTGTAGCGGTGAAATGCGTAGATATTCGGAGGAACACCAGTGGCGAAGGCGGCTTACTGGGCTCTAACTGACGCTGAGGCACGAAAGCATGGGTAGCAAACAGG	Luteal	0.0634694	0.204365	1.06553	0.756174	0.959575	Periovulation	No	Cycling
asv	ASV 203	Bacteria	Bacillota	Clostridia	Oscillospirales	Oscillospiraceae	UCG-005	NA	TACGTAGGTGGCAAGCGTTGTCCGGATTTACTGGGTGTAAAGGGCGTGTAGGCGGAGATGCAAGTCAGAAGTGAAATCCATGGGCTTAACCCATGAACTGCTTTTGAAACTGTATCCCTTGAGTATCGGAGAGGCAGGCGGAATTCCTAGTGTAGCGGTGAAATGCGTAGATATTAGGAGGAACACCAGTGGCGAAGGCGGCCTGCTGGACGACAACTGACGCTGAGGCGCGAAAGCGTGGGGAGCAAACAGG	Luteal	0.0725342	0.197185	1.07523	0.713042	0.959575	Periovulation	No	Cycling
asv	ASV 204	NA	NA	NA	NA	NA	NA	NA	TACGAAGGGTGCAAGCGTTGTTCGGAATTACTGGGTGTAAAGGGCGTGTAGGCGGACTGTCAAGTTAGTGGTGAAACCCCTGGGCTTAACCTGGGAACTGCCATTGATACTGATAGTCTTGAGTATCGGAGAGGATAACGGAATATCCAGTGTAGAGGTGAAATTCGTAGATATTGGATAGAACACCGGTGGCGAAGGCGGTTATCTGGCCGGTTACTGACGCTGAGGCGCGAGAGCGTGGGGAGCAAACAGG	Luteal	0.0667883	0.169989	1.06907	0.694455	0.959575	Periovulation	No	Cycling
asv	ASV 219	Bacteria	Bacillota	Clostridia	NA	NA	NA	NA	TACGTAGGTGGCAAGCGTTGTCCGGATTTACTGGGTGTAAAGGGCGTGCAGCCGGGTCTGCAAGTCAGATGTGAAATCCATGGGCTCAACCCATGAACTGCATTTGAAACTGTAGATCTTGAGTGTCGGAGGGGCAATCGGAATTCCTAGTGTAGCGGTGAAATGCGTAGATATTAGGAGGAACACCAGTGGCGAAGGCGGATTGCTGGACGATAACTGACGGTGAGGCGCGAAAGTGTGGGGAGCAAACAGG	Luteal	0.0721081	0.199568	1.07477	0.717915	0.959575	Periovulation	No	Cycling
asv	ASV 227	Bacteria	Bacillota	Bacilli	Erysipelotrichales	Erysipelatoclostridiaceae	UCG-004	NA	TACGTAGGTCACGAGCGTTATCCGGAATTATTGGGCGTAAAGAGTGAGCAGGCGGCATGGTAAGTCCGTAGTCAAAGCGTGGGGCTCAACCCCATATAGCTTCGGATACTGCCAGGCTAGAGTACGTCAGAGGTCAACAGAACTCCATGTGTAGCGGTGAAATGCGTAGATATATGGAAGAATACCGGTGGCGAAGGCGGTTGACCAGGGCGATACTGACGCTCAGTCACGAAAGCGTGGGGAGCAAATAGG	Luteal	0.0694297	0.1793	1.0719	0.698649	0.959575	Periovulation	No	Cycling
asv	ASV 233	Bacteria	Bacteroidota	Bacteroidia	Bacteroidales	Prevotellaceae	Hoylesella	NA	TACGGAAGGTCCGGGCGTTATCCGGATTTATTGGGTTTAAAGGGAGCGTAGGCCGTGCTTTAAGCGTGTTGTGAAATGTAGACGCTCAACGTCTGAATTGCAGCGCGAACTGGAGCACTTGAGTGCGCGCGAGGCAGGCGGAATTCGTGGTGTAGCGGTGAAATGCTTAGATATCACGAAGAACCCCGATTGCGAAGGCAGCTTGCCGGAGCGTAACTGACGCTGAAGCTCGAAAGTGCGGGTATCGAACAGG	Luteal	-0.0593491	0.178347	-1.06115	0.739358	0.959575	Periovulation	No	Cycling
asv	ASV 254	Bacteria	Bacteroidota	Bacteroidia	Bacteroidales	Rikenellaceae	Rikenellaceae RC9 gut group	NA	TACGGGGGATGCGAGCGTTATCCGGATTCATTGGGTTTAAAGGGTGCGTAGGCTGTGCGTCAAGTCAGGGGTGAAATACTTTCGCTTAACGAGAGTTCTGCCTTTGATACTGTCGCGCTGGAGTGCGGATGCCGCTGGAGGAATGAGTGGTGTAGCGGTGAAATGCTTAGATATCACTCAGAACACCGATTGCGAAGGCATCTAGCGAATCCGTAACTGACGCTGAGGCACGAAAGCGTGGGGATAGAACAGG	Luteal	-0.0878836	0.172194	-1.09186	0.609872	0.959575	Periovulation	No	Cycling
asv	ASV 258	Bacteria	Bacteroidota	Bacteroidia	Bacteroidales	Prevotellaceae	NA	NA	TACGGAAGGTCCGGGCGTTATCCGGATTTATTGGGTTTAAAGGGAGCGTAGGCCGCCTGTTAAGCGTGTTGTGAAATGTCGGGGCTCAACCTGGGCATTGCAGCGCGAACTGGCAGGCTTGAGTGCGCGGGAAGTGGGCGGAATTCGTCGTGTAGCGGTGAAATGCTTAGATATGACGAAGAACTCCGATTGCGAAGGCAGCCCGCTGTAGCGCAACTGACGCTGAAGCTCGAAAGCGTGGGTATCGAACAGG	Luteal	0.100942	0.180913	1.10621	0.576964	0.959575	Periovulation	No	Cycling
asv	ASV 265	Bacteria	Bacillota	Clostridia	Oscillospirales	Oscillospiraceae	Incertae Sedis_230	NA	TACGTAGGTGGCAAGCGTTGTCCGGATTTACTGGGTGTAAAGGGCGTGCAGCCGGGCCGACAAGTCAGATGTGAAATCCCGAGGCTTAACCTCGGAACTGCATTTGAAACTGTTGGTCTTGAGTATCGGAGAGGTCATCGGAATTCCTTGTGTAGCGGTGAAATGCGTAGATATAAGGAAGAACACCAGTGGCGAAGGCGGATGACTGGACGACAACTGACGGTGAGGCGCGAAAGCGTGGGGAGCGAACAGG	Luteal	0.0857278	0.158654	1.08951	0.589047	0.959575	Periovulation	No	Cycling
asv	ASV 267	Bacteria	Bacillota	Clostridia	Oscillospirales	NA	NA	NA	TACGTAGGTGGCAAGCGTTGTCCGGAATTACTGGGTGTAAAGGGAGCGTAGGCGGGACAGTAAGTTGAATGTGAAACCTATCGGCTTAACCGGTAGTTGCGTTCAAAACTATTGTTCTTGAGTGAAGTAGAGGCAGGCGGAATTCCTAGTGTAGCGGTGAAATGCGTAGATATTAGGAGGAACACCAGTGGCGAAGGCGGCCTGCTGGGCTTTTACTGACGCTGAGGCTCGAAAGTGTGGGGAGCAAACAGG	Luteal	-0.0513727	0.164594	-1.05272	0.754998	0.959575	Periovulation	No	Cycling
asv	ASV 270	Bacteria	Actinomycetota	Coriobacteriia_2	Coriobacteriales_2	Atopobiaceae_2	NA	NA	TACGTAGGGGGCGAGCGTTATCCGGATTCATTGGGCGTAAAGCGCTCGTAGGCGGTCCGCTAGGTCGGGAGTCAAAACCGGGGGCTCAACCCCCGCACGCTCCCGATACCGGCGGACTTGAGTTTGGTAGGGGAAGGCGGAATTCCAAGTGTAGCGGTGGAATGCGCAGATATTTGGAAGAACACCGGTGGCGAAGGCGGCCTTCTGGGCCACGACTGACGCTGAGGAGCGAAAGCTAGGGGAGCGAACAGG	Luteal	0.0933089	0.166332	1.0978	0.574909	0.959575	Periovulation	No	Cycling
asv	ASV 275	Bacteria	Bacillota	Clostridia	Oscillospirales	Butyricicoccaceae	Agathobaculum	NA	TACGTAGGGAGCAAGCGTTATCCGGATTTACTGGGTGTAAAGGGCGCGCAGGCGGGCCGGCAAGTTGGAAGTGAAATCTATGGGCTTAACCCATAAACTGCTTTCAAAACTGCTGGTCTTGAGTGATGGAGAGGCAGGCGGAATTCCGTGTGTAGCGGTGAAATGCGTAGATATACGGAGGAACACCAGTGGCGAAGGCGGCCTGCTGGACATTAACTGACGCTGAGGCGCGAAAGCGTGGGGAGCAAACAGG	Luteal	-0.0732331	0.193183	-1.07598	0.704682	0.959575	Periovulation	No	Cycling
asv	ASV 281	Bacteria	Bacillota	Clostridia	Lachnospirales	Lachnospiraceae	Marvinbryantia	NA	TACGTAGGGGGCAAGCGTTATCCGGATTTACTGGGTGTAAAGGGAGCGTAGACGGCAAGGCAAGTCTGATGTGAAAGGCTGGGGCTCAACCCCGGGACTGCATTGGAAACTGTCCTGCTGGAGTGCCGGAGAGGTAAGCGGAATTCCTAGTGTAGCGGTGAAATGCGTAGATATTAGGAGGAACACCAGTGGCGAAGGCGGCTTACTGGACGGTAACTGACGTTGAGGCTCGAAAGCGTGGGGAGCAAACAGG	Luteal	0.0745581	0.182357	1.07741	0.682709	0.959575	Periovulation	No	Cycling
asv	ASV 285	Bacteria	Bacillota	Clostridia	Clostridia UCG-014	Incertae Sedis_119	Incertae Sedis_217	NA	TACGTAGGGAGCAAGCGTTATCCGGATTTATTGGGTGTAAAGGGTGCGTAGACGGAAAGGCAAGTTAGTTGTGAAAGCCCTCGGCTTAACTGAGGAACTGCAACTAAAACTATCATTCTTGAGTACTGGAGGGGAAAGCGGAATTCCTAGTGTAGCGGTGAAATGCGTAGATATTAGGAAGAACACCGGTGGCGAAGGCGGCTTTCTGGACAGTAACTGACGTTGAGGCACGAAAGTGTGGGGAGCAAACAGG	Luteal	-0.0606139	0.190291	-1.06249	0.750129	0.959575	Periovulation	No	Cycling
asv	ASV 286	Bacteria	Bacillota	Clostridia	Lachnospirales	Lachnospiraceae	NA	NA	TACGTATGGAGCAAGCGTTATCCGGATTTACTGGGTGTAAAGGGAGCGTAGGCGGTATGACAAGTCTGATGTGAAAGGCCGGGGCTCAACCCCGGGACTGCATTGGAAACTGTCGCACTTGAGTGTCGGAGAGGTAAGTGGAATTCCTAGTGTAGCGGTGAAATGCGTAGATATTAGGAGGAACACCAGTGGCGAAGGCGGCTTACTGGACGACAACTGACGCTGAGGCTCGAAAGCGTGGGGAGCAAACAGG	Luteal	-0.0894234	0.193376	-1.09354	0.643843	0.959575	Periovulation	No	Cycling
asv	ASV 292	Bacteria	Bacillota	Clostridia	Lachnospirales	Lachnospiraceae	[Bacteroides] pectinophilus group	NA	TACGTAGGGGGCAAGCGTTATCCGGATTTACTGGGTGTAAAGGGAGTGTAGGTGGCTGCGCAAGTCAGGAGTGAAAGCCCGGGGCTCAACCCCGGGACTGCTCTTGAAACTGCGTGGCTTGAGTGCAGGAGGGGCAGGCGGAATTCCTAGTGTAGCGGTGAAATGCGTAGATATTAGGAGGAACACCGGTGGCGAAGGCGGCCTGCTGGACTGTAACTGACACTGAGGCTCGAAAGCGTGGGGAGCAAACAGG	Luteal	-0.0713198	0.191997	-1.07392	0.710349	0.959575	Periovulation	No	Cycling
asv	ASV 293	Bacteria	Bacillota	Clostridia	Peptostreptococcales-Tissierellales	Peptostreptococcaceae	NA	NA	TACGTAGGGGGCTAGCGTTATCCGGAATTACTGGGCGTAAAGGGTGCGTAGGTGGTTTCTTAAGTCAGAGGTGAAAGGCTACGGCTCAACCGTAGTAAGCCTTTGAAACTGGGAAACTTGAGTGCAGGAGAGGAGAGTGGAATTCCTAGTGTAGCGGTGAAATGCGTAGATATTAGGAGGAACACCAGTTGCGAAGGCGGCTCTCTGGACTGTAACTGACACTGAGGCACGAAAGCGTGGGGAGCAAACAGG	Luteal	0.0761531	0.152892	1.07913	0.618506	0.959575	Periovulation	No	Cycling
asv	ASV 296	Bacteria	Bacillota	Clostridia	Peptococcales	Peptococcaceae	Peptococcus	NA	AACATAGGGGGCAAGCGTTGTCCGGAATCACTGGGCGTAAAGGGCGCGTAGGTGGTGTGTTAAGTCGGATGTGAAATGTAGGGGCTCAACCCTTAACGTGCATCCGATACTGGCAGACTTGAGTGCGGAAGAGGCAAGTGGAATTCCTAGTGTAGCGGTGAAATGCGTAGATATTAGGAGGAACACCAGTGGCGAAGGCGACTTGCTGGGCCGTAACTGACGCTGAGGCGCGAAAGCGTGGGGAGCAAACAGG	Luteal	-0.07114	0.173707	-1.07373	0.682207	0.959575	Periovulation	No	Cycling
asv	ASV 298	Bacteria	Bacillota	Clostridia	Lachnospirales	Lachnospiraceae	[Eubacterium] xylanophilum group	NA	TACGTAGGGGGCAAGCGTTATCCGGATTTACTGGGTGTAAAGGGAGCGTAGGTGGCAAGGCAAGTCAGATGTGAAAACCCGGGGCTCAACCCCGGGACTGCATTTGAAACTGTCTAGCTAGAGTGCAGGAGAGGTAAGTGGAATTCCTAGTGTAGCGGTGAAATGCATAGATATTAGGAGGAACACCAGTGGCGAAGGCGGCTTACTGGACTGTAACTGACACTGAGGCTCGAAAGCGTGGGGAGCAAACAGG	Luteal	-0.100522	0.184245	-1.10575	0.585438	0.959575	Periovulation	No	Cycling
asv	ASV 307	Bacteria	Bacillota	Clostridia	Lachnospirales	Lachnospiraceae	NA	NA	TACGTAGGGGGCAAGCGTTATCCGGATTTACTGGGTGTAAAGGGAGCGTAGGCGGCGAGGCAAGTCAGAAGTGAAAACCCAGGGCTCAACTCTGGGATTGCTTTTGAAACTGCTTTGCTTGATTTCAGGAGAGGTAAGCGGAATTCCTAGTGTAGCGGTGAAATGCGTAGATATTAGGAGGAACACCAGTGGCGAAGGCGGCTTACTGGACTGACAATGACGCTGAGGCTCGAAAGCGTGGGGAGCAAACAGG	Luteal	-0.0875681	0.172809	-1.09152	0.612423	0.959575	Periovulation	No	Cycling
asv	ASV 308	Bacteria	Bacteroidota	Bacteroidia	Bacteroidales	Prevotellaceae	NA	NA	TACGGAAGGTCCGGGCGTTATCCGGATTTATTGGGTTTAAAGGGAGCGTAGGCCGTTTGGTAAGCGTGTTGTGAAATGTCGCGGCTCAACCGGGGCACTGCAGCGCGAACTGTCAGACTTGAGTGCACAGTAGGAAGGCGGAATTCGTCGTGTAGCGGTGAAATGCTTAGATATGACGAAGAACTCCGATTGCGAAGGCAGCTTTCCGTAGTGTTACTGACGCTGAAGCTCGAAAGCGTGGGTATCGAACAGG	Luteal	-0.0618366	0.191072	-1.06379	0.746266	0.959575	Periovulation	No	Cycling
asv	ASV 317	NA	NA	NA	NA	NA	NA	NA	TACGTAGGGGGCGAGCGTTATCCGGATTTATTGGGCGTAAAGGGTGTGTAGGCGGTTTATTAAGTCTAAGATCAAAGCCCGAAGCTTAACTTCGGTTCGTCTTAGATACTGGTAGACTTGAGTATAGTAGAGGCAAACGGAACTTCTAGTGTAGCGGTTAAATGCGTAGATATTAGAAAGAACACCAGTGGCGAAAGCGGTTTGCTGGGCTATTACTGACGCTGAGACACGAAAGCGTGGGGAGCAAATAGG	Luteal	0.0656701	0.158712	1.06787	0.679107	0.959575	Periovulation	No	Cycling
asv	ASV 321	Bacteria	Bacillota	Clostridia	Oscillospirales	NA	NA	NA	TACGTAGGTGGCAAGCGTTGTCCGGAATTACTGGGTGTAAAGGGAGCGTAGGCGGGACAGTAAGTTGAATGTGAAATCTATCGGCTTAACCGGTAGTTGCGTTCAAAACTATTGTTCTTGAGTGAAGTAGAGGCAGGCGGAATTCCTAGTGTAGCGGTGAAATGCGTAGATATTAGGAGGAACACCAGTGGCGAAGGCGGCCTGCTGGGCTTTTACTGACGCTGAGGCTCGAAAGTGTGGGGAGCAAACAGG	Luteal	0.0634712	0.172073	1.06553	0.712286	0.959575	Periovulation	No	Cycling
asv	ASV 340	Bacteria	Bacillota	Clostridia	Peptostreptococcales-Tissierellales	Peptostreptococcaceae	NA	NA	TACGTAGGGGGCTAGCGTTATCCGGATTTACTGGGCGTAAAGGGTGCGTAGGTGGTTTCTTAAGTCAGGAGTGAAAGGCTACGGCTCAACCGTAGTAAGCTCTTGAAACTGGGAAACTTGAGTGCAGGAGAGGAAAGTGGAATTCCTAGTGTAGCGGTGAAATGCGTAGATATTAGGAGGAACACCAGTAGCGAAGGCGGCTTTCTGGACTGTAACTGACACTGAGGCACGAAAGCGTGGGGAGCAAACAGG	Luteal	-0.0485481	0.141707	-1.04975	0.731956	0.959575	Periovulation	No	Cycling
asv	ASV 343	Bacteria	Bacillota	Clostridia	Oscillospirales	Ruminococcaceae	NA	NA	TACGTAGGGAGCAAGCGTTGTCCGGATTTACTGGGTGTAAAGGGTGCGTAGGCGGCTTTGCAAGTCAGATGTGAAATCTATGGGCTCAACCCATAAACTGCATTTGAAACTGTAGAGCTTGAGTGAAGTAGAGGCAGGCGGAATTCCCCGTGTAGCGGTGAAATGCGTAGAGATGGGGAGGAACACCAGTGGCGAAGGCGGCCTGCTGGGCTTTAACTGACGCTGAGGCACGAAAGCGTGGGTAGCAAACAGG	Luteal	0.0649115	0.173046	1.06706	0.707634	0.959575	Periovulation	No	Cycling
asv	ASV 346	Bacteria	Bacillota	Clostridia	Oscillospirales	Oscillospiraceae	UCG-005	NA	TACGTAGGTGGCAAGCGTTGTCCGGATTTACTGGGTGTAAAGGGCGCGTAGGCGGGATGGCAAGTCAGATGTGAAATCCATGGGCTCAACCCATGAACTGCATTTGAAACTGTCGTTCTTGAGTATCGGAGAGGCAAGCGGAATTCCTAGTGTAGCGGTGAAATGCGTAGATATTAGGAGGAACACCAGTGGCGAAGGCGGCTTGCTGGACGACAACTGACGCTGAGGCGCGAAAGCGTGGGGAGCAAACAGG	Luteal	0.0808726	0.157941	1.08423	0.6087	0.959575	Periovulation	No	Cycling
asv	ASV 347	Bacteria	Actinomycetota	Coriobacteriia_2	Coriobacteriales_2	Atopobiaceae_2	NA	NA	TACGTAGGGGGCAAGCGTTATCCGGATTCATTGGGCGTAAAGCGCGCGTAGGCGGCCTCGTAGGCCGGGAGTTAAATCCGGGGGCTCAACCCCCGTCCGCTTCCGGAACCACGGGGCTTGAGTCTGGTAGGGGAGGGTGGAATTCCCAGTGTAGCGGTGGAATGCGCAGATATTGGGAAGAACACCGGTGGCGAAGGCGGCCCTCTGGGCCAAGACTGACGCTGAGGCGCGAAAGCTAGGGGAGCGAACAGG	Luteal	-0.088674	0.162553	-1.09272	0.585493	0.959575	Periovulation	No	Cycling
asv	ASV 350	Bacteria	Bacillota	Clostridia	Oscillospirales	UCG-011	Incertae Sedis_233	NA	TACGTAGGGGGCGAGCGTTGTCCGGAATGACTGGGCGTAAAGGGCGTGTAGGCGGCTCTTTAAGTATGGAGTGAAAACCCAGCTTTCAAGGTTGGGCCTGCTTTGTAGACTGGAGAGCTTGAGTGCGGAAGAGGTAAGTGGAATTCCCAGTGTAGCGGTGAAATGCGTAGAGATTGGGAGGAACACCAGTGGCGAAGGCGACTTACTGGGCCGTAACTGACGCTGAGGCGCGAAAGCGTGGGGAGCGAACAGG	Luteal	0.0596303	0.16864	1.06144	0.723696	0.959575	Periovulation	No	Cycling
asv	ASV 355	Bacteria	Bacillota	Clostridia	NA	NA	NA	NA	TACGTAGGTGGCAAGCGTTGTCCGGAATTACTGGGTGTAAAGGGAGCGTAGGCGGGATGTCAAGTCAGCTGTGAAAACTACAGGCTTAACCTGTAGACTGCAGTTGAAACTGGTATTCTTGAGTGAAGTAGAGGTTGGCGGAATTCCGAGTGTAGCGGTGAAATGCGTAGATATTCGGAGGAACACCGGTGGCGAAGGCGGCCAACTGGGCTTTAACTGACGCTGAGGCTCGAAAGTGTGGGGAGCAAACAGG	Luteal	-0.052819	0.160288	-1.05424	0.741807	0.959575	Periovulation	No	Cycling
asv	ASV 359	Bacteria	Bacillota	Clostridia	Clostridia vadinBB60 group	Incertae Sedis_120	Incertae Sedis_218	NA	TACGTAGGGGGCGAGCGTTGTCCGGAATTACTGGGCGTAAAGGGCGCGTAGGCGGCCGGATAAGTTAGATGTGAAATCCCCGGGCTCAACCTGGGTGTTGCATTTAAAACTGTCCGGCTTGAGTGCAGGAGAGGAAAGCGGAATTCCTAGTGTAGCGGTGAAATGCGTAGATATTAGGAGGAACATCAGTGGCGAAGGCGGCTTTCTGGACTGTAACTGACGCTGAGGCGCGAGAGCGTGGGGAGCAAACAGG	Luteal	0.0457605	0.145488	1.04682	0.753166	0.959575	Periovulation	No	Cycling
asv	ASV 363	Bacteria	Bacillota	Clostridia	Oscillospirales	Oscillospiraceae	NA	NA	TACGTAGGTGGCAAGCGTTGTCCGGATTTACTGGGTGTAAAGGGCGTGCAGCCGGGTATGCAAGTCAGATGTGAAATCTCAGGGCTTAACCCTGAAACTGCATTTGAAACTGTATATCTTGAGTGCCGGAGAGGTAATCGGAATTCCTTGTGTAGCGGTGAAATGCGTAGATATAAGGAAGAACACCAGTGGCGAAGGCGGATTACTGGACGGTAACTGACGGTGAGGCGCGAAAGCGTGGGGAGCAAACAGG	Luteal	-0.0869351	0.167037	-1.09083	0.602828	0.959575	Periovulation	No	Cycling
asv	ASV 365	Bacteria	Actinomycetota	Coriobacteriia_2	Coriobacteriales_2	Eggerthellaceae_2	Incertae Sedis_170	NA	TACGTAGGGAGCGAGCGTTATCCGGAATCATTGGGCGTAAAGCGCGCGTAGGCGGCCCGCCAAGCGGGGTCTCAAATCCGGGGGCTCAACCTCCGGCCGGACCCCGAACTGGCGGGCTCGAGTGCGGTAGAGGAAGGTGGAATTCCCAGTGTAGCGGTGAAATGCGCAGATATTGGGAAGAACACCGATGGCGAAGGCAGCCTTCTGGGCCGCCACTGACGCTGAGGCGCGAAAGCTAGGGGAGCGAACAGG	Luteal	0.089747	0.158834	1.0939	0.572139	0.959575	Periovulation	No	Cycling
asv	ASV 367	Bacteria	Bacillota	Clostridia	Lachnospirales	Lachnospiraceae	Incertae Sedis_225	NA	TACGTAGGGGGCAAGCGTTATCCGGATTTACTGGGTGTAAAGGGAGCGTAGACGGCCAGGCAAGTCAGAAGTGAAAGGCTGGGGCTCAACCCCGGGACTGCTTTTGAAACTGTTTGGCTGGAGTGCTGGAGAGGTAAGCGGAATTCCTAGTGTAGCGGTGAAATGCGTAGATATTAGGAGGAACACCAGTGGCGAAGGCGGCTTACTGGACAGTAACTGACGTTGAGGCTCGAAAGCGTGGGGAGCAAACAGG	Luteal	0.0515432	0.148947	1.05289	0.729357	0.959575	Periovulation	No	Cycling
asv	ASV 370	Bacteria	Bacillota	NA	NA	NA	NA	NA	TACGTAGGGGGCAAGCGTTGTCCGGAATTACTGGGCGTAAAGGGCGCGTAGGCGGCATATTAAGTTAGGTGTGAAATTCCCGGGCTTAACCCGGGCGTTGCACTTAAAACTGATAAGCTTGAGTGCAGGAGAGGAAAGTGGAATTCCTAGTGTAGCGGTGAAATGCGTAGATATTAGGAGGAACATCAGTGGCGAAGGCGACTTTCTGGACTGTAACTGACGCTGAGGCGCGAAAGCGTGGGTAGCAAACAGG	Luteal	0.0415224	0.13298	1.0424	0.754902	0.959575	Periovulation	No	Cycling
asv	ASV 371	Bacteria	Actinomycetota	Coriobacteriia_2	Coriobacteriales_2	Eggerthellaceae_2	Adlercreutzia_2	NA	TACGTAGGGGGCAAGCGTTATCCGGATTCATTGGGCGTAAAGCGCGCGCAGGCGGGCTGTTAAGCGAGGCCTCTAATCCCAGGGCTTAACCTTGGACCGGGCCTCGAACTGGCAGCCTCGAGTGAGGTAGAGGTAGATGGAATTCCCGGTGTAGCGGTGGAATGCGCAGATATCGGGAAGAACACCGACAGCGAAGGCAGTCTACTGGGCCTTTACTGACGCTGAGGCGCGAAAGCTGGGGGAGCAAACAGG	Luteal	0.0786917	0.141699	1.08187	0.578752	0.959575	Periovulation	No	Cycling
asv	ASV 372	Bacteria	NA	NA	NA	NA	NA	NA	TACGTAGGGGGCGAGCGTTGTCCGGAATTACTGGGCGTAAAGGGAGCGTAGGCGGTCTGATAAGTTGGATGTGAAATACCCGGGCTTAACTTGGGGGGTGCATCCAATACTGTTGGACTAGAGTACAGGAGAGGAAAGCGGAATTCCTAGTGTAGCGGTGAAATGCATAGATATTAGGAGGAACATCGGTGGCGAAGGCGGCTTTCTGGACTGAAACTGACGCTGAGGCTCGAAAGCGTGGGGAGCAAACAGG	Luteal	-0.072981	0.134357	-1.07571	0.587089	0.959575	Periovulation	No	Cycling
asv	ASV 375	Bacteria	Bacillota	Clostridia	NA	NA	NA	NA	TACGTAGGGGGCAAGCGTTATCCGGAATTATTGGGCGTAAAGGGTACGTAGGCGGTTTGATAAGCGTGAGGTGAAAGGCAATTGCTTAACGATTGTAAGCCTTGCGAACTGTGAGACTTGAGTGCAGGAGAGGAAAGCGGAATTCCTAGTGTAGCGGTGAAATGCGTAGATATTAGGAGGAACACCAGTGGCGAAGGCGGCTTTCTGGACTGTAACTGACGCTGAGGTACGAAAGCGTGGGGAGCAAACAGG	Luteal	0.0531704	0.138411	1.05461	0.700929	0.959575	Periovulation	No	Cycling
asv	ASV 379	NA	NA	NA	NA	NA	NA	NA	TACGTAGGGGGCGAGCGTTGTCCGGAATGACTGGGCGTAAAGGGCGTGTAGGCGGCCGACTAAGTCTGATGTGAAATACCCGCTTTTAAGGTGGGTCGTGCATTGGAAACTGGATGGCTAGAGTGCGGAAGAGGTAAGTGGAATTCCCAGTGTAGCGGTGAAATGCGTAGAGATTGGGAGGAACACCAGTGGCGAAGGCGACTTACTGGGCCGCAACTGACGCTGAGGCGCGAAAGCGTGGGGAGCAAACAGG	Luteal	0.0734533	0.149514	1.07622	0.623307	0.959575	Periovulation	No	Cycling
asv	ASV 385	Bacteria	Bacillota	Clostridia	Oscillospirales	UCG-011	Incertae Sedis_233	NA	TACGTAGGGGGCAAGCGTTGTCCGGAATGACTGGGCGTAAAGGGCGTGTAGGCGGCCTGATAAGTATGAAGTGAAAGTCCTGCTTTCAAGGTGGGAATTGCTTTGTAGACTGTCGGGCTTGAGTGCGGAAGAGGTAAGTGGAATTCCCAGTGTAGCGGTGAAATGCGTAGAGATTGGGAGGAACACCAGTGGCGAAGGCGACTTACTGGGCCGTAACTGACGCTGAGGCGCGAAAGCGTGGGGAGCGAACAGG	Luteal	0.0536664	0.137501	1.05513	0.696377	0.959575	Periovulation	No	Cycling
asv	ASV 391	Bacteria	Bacteroidota	Bacteroidia	Bacteroidales	Prevotellaceae	NA	NA	TACGGAAGGTCCGGGCGTTATCCGGATTTATTGGGTTTAAAGGGAGCGTAGGCCGTCCCTTAAGCGTGTTGTGAAATACTGCCGCTCAACGGCAGAGGTGCAGCGCGAACTGGGGGACTTGAGTGCGTGGAACGCGGGCGGAATTCGTCGTGTAGCGGTGAAATGCTTAGATATGACGAAGAACTCCGATTGCGAAGGCAGCTCGCGGTATCGTAACTGACGCTGAAGCTCGAAAGTGCGGGTATCGAACAGG	Luteal	0.0604992	0.148568	1.06237	0.683913	0.959575	Periovulation	No	Cycling
asv	ASV 394	Bacteria	Spirochaetota	Spirochaetia	Spirochaetales	Spirochaetaceae	Sphaerochaeta	NA	TACGTAGGGGGCGAGCGTTGTTCGGAATTATTGGGCGTAAAGGGTGCGCAGGTGGCTAATCAAGTCTGGCGTGAAAGTTCGGGGCTCAACCCCGTGATGCGCTGGAAACTGGAGGGCTAGAGTACAGCAGGGGGCATTGGAATTCCAGGTGTAGGGGTGAAATCTGTAGATATCTGGAAGAACACCGGTGGCGAAGGCGAATGCCTGGGCATGTACTGACACTGAGGCACGAAGGTGCGGGGAGCAAACAGG	Luteal	-0.0506279	0.124533	-1.05193	0.684408	0.959575	Periovulation	No	Cycling
asv	ASV 396	Bacteria	Bacillota	Clostridia	Lachnospirales	Lachnospiraceae	NA	NA	TACGTAGGGGGCAAGCGTTATCCGGAATTACTGGGTGTAAAGGGTGAGTAGGCGGCATGGTAAGCCAGATGTGAAAGCCCGCAGCTTAACTGCGGGATTGCATTTGGAACTACTAAGCTAGAGTACAGGAGAGGAAAGCGGAATTCCTAGTGTAGCGGTGAAATGCGTAGATATTAGGAAGAACACCGGTGGCGAAGGCGGCTTTCTGGACTGAAACTGACGCTGAGGCACGAAAGCGTGGGGAGCGAACAGG	Luteal	0.0764587	0.131173	1.07946	0.560067	0.959575	Periovulation	No	Cycling
asv	ASV 400	Bacteria	Bacillota	Clostridia	Lachnospirales	Lachnospiraceae	Lachnospiraceae UCG-002	NA	TACGTAGGGGGCAAGCGTTATCCGGATTTACTGGGTGTAAAGGGAGCGTAGACGGCTGTGCAAGTCTGAAGTGAAAGCCCGCGGCTCAACTGCGGAATTGCTTTGGAAACTGTATAGCTTGAGTATCGGAGGGGTAAGCGGAATTCCTAGTGTAGCGGTGAAATGCGTAGATATTAGGAGGAACACCGGTGGCGAAGGCGGCTTACTGGACGATAACTGACGTTGAGGCTCGAAAGCGTGGGGAGCAAACAGG	Luteal	0.0478075	0.123546	1.04897	0.698843	0.959575	Periovulation	No	Cycling
asv	ASV 235	Bacteria	Bacillota	Clostridia	Oscillospirales	Oscillospiraceae	UCG-005	NA	TACGTAGGTGGCAAGCGTTGTCCGGATTTACTGGGTGTAAAGGGCGTGTAGGCGGGAGAGCAAGTCAGAAGTGAAATCTATGGGCTTAACCCATAAACTGCTTTTGAAACTGTTCTTCTTGAGTATCGGAGAGGCAGGCGGAATTCCTAGTGTAGCGGTGAAATGCGTAGATATTAGGAGGAACACCAGTGGCGAAGGCGGCCTGCTGGACGACAACTGACGCTGAGGCGCGAAAGCGTGGGGAGCAAACAGG	Follicular	0.0947377	0.181412	1.09937	0.601596	0.964959	Periovulation	No	Cycling
asv	ASV 297	Bacteria	Bacillota	Clostridia	Oscillospirales	Oscillospiraceae	NA	NA	TACGTAGGTGGCAAGCGTTGTCCGGATTTACTGGGTGTAAAGGGCGTGTAGGCGGAGCTGCAAGTCAGATGTGAAATCTGGGGGCTTAACCCTCAAACTGCATTTGAAACTGCAGCCCTTGAGTATCGGAGAGGCAGGCGGAATTCCTAGTGTAGCGGTGAAATGCGTAGATATTAGGAAGAACACCAGTGGCGAAGGCGGCCTGCTGGACGACAACTGACGCTGAGGCGCGAAAGCGTGGGGAGCAAACAGG	Follicular	0.09141	0.174169	1.09572	0.599779	0.964959	Periovulation	No	Cycling
asv	ASV 013	Bacteria	Bacillota	Clostridia	Peptostreptococcales-Tissierellales	Peptostreptococcaceae	NA	NA	TACGTAGGGGGCTAGCGTTATCCGGATTTACTGGGCGTAAAGGGTGCGTAGGCGGTCTTTTAAGTCAGGAGTGAAAGGCTACGGCTCAACCGTAGTAAGCTCTTGAAACTGGAGGACTTGAGTGCAGGAGAGGAGAGTGGAATTCCTAGTGTAGCGGTGAAATGCGTAGATATTAGGAGGAACACCAGTAGCGAAGGCGGCTCTCTGGACTGTAACTGACGCTGAGGCACGAAAGCGTGGGGAGCAAACAGG	Follicular	-0.0461426	0.089585	-1.04722	0.606586	0.966177	Periovulation	No	Cycling
asv	ASV 034	Bacteria	Verrucomicrobiota	Lentisphaeria	Victivallales	vadinBE97	Incertae Sedis_1044	NA	TACGTAGGTGACAAGCGTTGTTCGGATTCATTGGGCGTAAAGGGTCCGCAGGTGGTTTGATAAGTCTGACGTGAAATACCGGAGCTCAACTCCGGAACTGCGTTGGAGACTGTTGAACTGGAGTATCGGAGAGGAAATTGGAATTCCAGGTGTAGCGGTGGAATGCGTAGATATCTGGAAGAACATCGACAGCGAAGGCAGATTTCTGGACGATAACTGACACTCAGGGACGAAAGCATGGGGAGCAAACAGG	Follicular	-0.106663	0.214633	-1.11256	0.619304	0.966177	Periovulation	No	Cycling
asv	ASV 124	Bacteria	Bacteroidota	Bacteroidia	Bacteroidales	Prevotellaceae	Incertae Sedis_316	NA	TACGGAAGGTCCGGGCGTTATCCGGATTTATTGGGTTTAAAGGGAGCGCAGGCCGCCAGGCAAGCGTGTTGTGAAATGCAGTCGCTCAACGTCTGCACTGCAGCGCGAACTGCCTGGCTAGAGTGCGCGCAACGTTGGCGGAATTCGCCGTGTAGCGGTGAAATGCTTAGATATGGCGAAGAACTCCGATTGCGAAGGCAGCTGACGGGCGCGTAACTGACGCTCATGCTCGAAAGTGCGGGTATCGAACAGG	Follicular	-0.0971564	0.199454	-1.10203	0.626257	0.966177	Periovulation	No	Cycling
asv	ASV 140	Bacteria	Bacillota	Clostridia	Clostridia UCG-014	Incertae Sedis_119	Incertae Sedis_217	NA	TACGTAGGGAGCAAGCGTTATCCGGAATTATTGGGTGTAAAGGGTGCGTAGACGGGAATACAAGTTGGTTGTGAAAGCCCTCGGCTCAACTGAGGAACTGCAACCAAAACTATATTTCTTGAGTGCAGGAGAGGAAAGCGGAATTCCTAGTGTAGCGGTGAAATGCGTAGATATTAGGAGGAACACCAGTGGCGAAGGCGGCTTTCTGGACTGTAACTGACGTTGAGGCACGAAAGTGTGGGGAGCAAACAGG	Follicular	0.0971623	0.197449	1.10204	0.622735	0.966177	Periovulation	No	Cycling
asv	ASV 186	Bacteria	Bacillota	Clostridia	Oscillospirales	Ruminococcaceae	NA	NA	AACGTAGGGTGCAAGCGTTGTCCGGAATTACTGGGTGTAAAGGGAGCGCAGGCGGACCGGCAAGTTGGAAGTGAAATCCACGGGCTCAACCCGTGAATTGCTTTCAAAACTGCTGGCCTTGAGTAGTGCAGAGGTAGGTGGAATTCCCGGTGTAGCGGTGGAATGCGTAGATATCGGGAGGAACACCAGTGGCGAAGGCGACCTACTGGGCACCAACTGACGCTGAGGCTCGAAAGTATGGGTAGCAAACAGG	Follicular	-0.112779	0.220397	-1.11938	0.608933	0.966177	Periovulation	No	Cycling
asv	ASV 192	Bacteria	Bacillota	Clostridia	Lachnospirales	Lachnospiraceae	GCA-900066575	NA	TACGTAGGGGGCAAGCGTTATCCGGATTTACTGGGTGTAAAGGGAGCGTAGGCGGTCTGACAAGTCAGAAGTGAAAGCCCGGGGCTCAACTCCGGGACTGCTTTTGAAACTGCCGGACTAGATTGCAGGAGAGGTAAGTGGAATTCCTAGTGTAGCGGTGAAATGCGTAGATATTAGGAGGAACACCAGTGGCGAAGGCGGCTTACTGGACTGTAAATGACGCTGAGGCTCGAAAGCGTGGGGAGCAAACAGG	Follicular	-0.0659143	0.135393	-1.06814	0.626449	0.966177	Periovulation	No	Cycling
asv	ASV 237	Bacteria	Bacillota	Bacilli	Lactobacillales	Streptococcaceae	Streptococcus	NA	TACGTAGGTCCCGAGCGTTGTCCGGATTTATTGGGCGTAAAGCGAGCGCAGGCGGTTTGATAAGTCTGAAGTTAAAGGCTGTGGCTCAACCATAGTTCGCTTTGGAAACTGTCAAACTTGAGTGCAGAAGGGGAGAGTGGAATTCCATGTGTAGCGGTGAAATGCGTAGATATATGGAGGAACACCGGTGGCGAAAGCGGCTCTCTGGTCTGTAACTGACGCTGAGGCTCGAAAGCGTGGGGAGCGAACAGG	Follicular	0.0926619	0.186439	1.09709	0.619262	0.966177	Periovulation	No	Cycling
asv	ASV 239	Bacteria	Bacillota	Clostridia	Peptostreptococcales-Tissierellales	Anaerovoracaceae	Family XIII AD3011 group	NA	TACGTAGGGGGCAAGCGTTATCCGGAATTATTGGGCGTAAAGAGTACGTAGGTGGTTTTCTAAGCACGGGGTATAAGGCAATGGCTTAACCATTGTTCGCCTTGTGAACTGGAAGACTTGAGTGCAGGAGAGGAAAGCGGAATTCCTAGTGTAGCGGTGAAATGCGTAGATATTAGGAGGAACACCAGTGGCGAAGGCGGCTTTCTGGACTGTAACTGACACTGAGGTACGAAAGCGTGGGGAGCAAACAGG	Follicular	-0.0950061	0.191015	-1.09967	0.619002	0.966177	Periovulation	No	Cycling
asv	ASV 357	Bacteria	Bacillota	Clostridia	Oscillospirales	UCG-011	Incertae Sedis_233	NA	TACGTAGGGGGCGAGCGTTGTCCGGAATGACTGGGCGTAAAGGGCGTGTAGGCGGCCGATTAAGTATGGAGTGAAAGTCCTGCTTTCAAGGTGGGAATTGCTTTGTAGACTGGTTGGCTTGAGTGCGGAAGAGGTAAGTGGAATTCCCAGTGTAGCGGTGAAATGCGTAGAGATTGGGAGGAACACCAGTGGCGAAGGCGACTTACTGGGCCGTAACTGACGCTGAGGCGCGAAAGCGTGGGGAGCGAACAGG	Follicular	-0.0764158	0.153127	-1.07941	0.617831	0.966177	Periovulation	No	Cycling
asv	ASV 384	NA	NA	NA	NA	NA	NA	NA	TACGTAGGGGGCGAGCGTTGTCCGGAATTATTGGGCGTAAAGGGCGCGTAGACGGCTGAGTAAGTTACTGGTGAAAGCCCAGCTTTTAAGGCTGGAATTGCCGGTAATACTGTTCAGCTTGAGTGCAGGAGAGGGAAGCGGAATTCCTAGTGTAGCGGTGAAATGCGTAGATATTAGGAGGAACACCAGTGGCGAAGGCGGCTTTCTGGACTGTAACTGACGTTGAGGCGCGAAAGCGTGGGGAGCAAACAGG	Follicular	0.0609581	0.123982	1.06285	0.623029	0.966177	Periovulation	No	Cycling
asv	ASV 202	Bacteria	Bacteroidota	Bacteroidia	Bacteroidales	Prevotellaceae	NA	NA	TACGGAAGGTTCGGGCGTTATCCGGATTTATTGGGTTTAAAGGGAGCGTAGGCCGCGGGTTAAGCGTGTTGTGAAATGCAGGGGCTCAACCTCTGCACTGCAGCGCGAACTGGCTTGCTTGAGTACGCACAACGTGGGCGGAATTCGTGGTGTAGCGGTGAAATGCTTAGATATCACGAAGAACTCCGATTGCGAAGGCAGCTCACGGGAGCGCAACTGACGCTGAAGCTCGAAAGCGCGGGTATCGAACAGG	Luteal	0.0621936	0.208203	1.06417	0.765202	0.967383	Periovulation	No	Cycling
asv	ASV 257	NA	NA	NA	NA	NA	NA	NA	TACGTAGGGTGCAAGCGTTATCCGGATTTACTGGGTGTAAAGGGCGAGTAGACGGTTATCTAAGTCAGTTGTGAAAACTCAGTGCTCAACATTGAGCGTGCAACTGAAACTAGACTACTAGAGTGCAGGAGAGGAAAATGGAATTCCTAGTGTAGCGGTGAAATGCGTAGATATTAGGAGGAACACCAGTGGCGAAGGCGATTTTCTGGACTGTAACTGACGTTGAGGCGCGAAAGTGTGGGGAGCAAACAGG	Luteal	-0.0500414	0.168967	-1.05131	0.767152	0.967383	Periovulation	No	Cycling
asv	ASV 115	Bacteria	Cyanobacteriota	Vampirivibrionia_2	Gastranaerophilales_2	Gastranaerophilaceae	CAG-196	NA	TACGGAGGGTGCAAGCGTTGTCCGGAATCATTGGGCGTAAAGAGTTCGTAGGTGGTTTGTTAAGTTTGGTGTTAAATGCAGGGGCTCAACCTCTGTTCGGCATCGGATACTGGCAGACTAGAATGCGGTAGAGGTAAAGGGAATTCCTGGTGTAGCGGTGAAATGCGTAGATATCAGGAGGAACATCGGTGGCGTAAGCGCTTTACTGGGCCGTAATTGACACTGAGGAACGAAAGCCAGGGTAGCAAATGGG	Menstrual	0.20439	0.214867	1.22678	0.341645	0.968244	Periovulation	No	Cycling
asv	ASV 352	Bacteria	Bacillota	Clostridia	Oscillospirales	UCG-010	Incertae Sedis_232	NA	TACGTAGGTGGCGAGCGTTATCCGGAATTACTGGGTGTAAAGGGTGTGTAGGCGGGAAGGCAAGTCAGATGTGAAAACCAAAGGCTCAACCTTTGGCTTGCATTTGAAACTGTTTTTCTTGAGAGTGGGAGAGGTAAACGGAATTCCTAGTGTAGTAGTGAAATGCGTAGATATTAGGAGGAACACCGGTGGCGAAGGCGGTTTACTGGACCACAACTGACGCTGAGACACGAAAGCGTGGGGAGCAAACAGG	Menstrual	0.156644	0.165092	1.16958	0.342869	0.968244	Periovulation	No	Cycling
asv	ASV 063	Bacteria	Bacteroidota	Bacteroidia	Bacteroidales	Prevotellaceae	Leyella	NA	TACGGAAGGTCCGGGCGTTATCCGGATTTATTGGGTTTAAAGGGAGCGTAGGCCGTCTGTTAAGCGTGTTGTGAAATGTCGGGGCTCAACCTGGGCATTGCAGCGCGAACTGGCAGACTTGAGTGCGCAGGAAGTAGGCGGAATTCGTCGTGTAGCGGTGAAATGCTTAGATATGACGAAGAACTCCGATTGCGAAGGCAGCCTGCTGTAGCGCAACTGACGCTGAAGCTCGAAAGCGTGGGTATCGAACAGG	Follicular	-0.102347	0.214801	-1.10777	0.633813	0.968723	Periovulation	No	Cycling
asv	ASV 163	Bacteria	Bacteroidota	Bacteroidia	Bacteroidales	Prevotellaceae	NA	NA	TACGGAAGGTCCGGGCGTTATCCGGATTTATTGGGTTTAAAGGGAGCGTAGGCCGTCCTTTAAGCGTGTTGTGAAATACTGCCGCTCAACGGCAGAGGTGCAGCGCGAACTGGAGGACTTGAGTGCGCGGAACGTTGGCGGAATTCGTCGTGTAGCGGTGAAATGCTTAGATATGACGAAGAACTCCGATTGCGAAGGCAGCTGACGGTAGCGTAACTGACGCTGAAGCTCGAAAGTGCGGGTATCGAACAGG	Follicular	0.0874199	0.184305	1.09135	0.635347	0.968723	Periovulation	No	Cycling
asv	ASV 370	Bacteria	Bacillota	NA	NA	NA	NA	NA	TACGTAGGGGGCAAGCGTTGTCCGGAATTACTGGGCGTAAAGGGCGCGTAGGCGGCATATTAAGTTAGGTGTGAAATTCCCGGGCTTAACCCGGGCGTTGCACTTAAAACTGATAAGCTTGAGTGCAGGAGAGGAAAGTGGAATTCCTAGTGTAGCGGTGAAATGCGTAGATATTAGGAGGAACATCAGTGGCGAAGGCGACTTTCTGGACTGTAACTGACGCTGAGGCGCGAAAGCGTGGGTAGCAAACAGG	Follicular	-0.0592327	0.124613	-1.06102	0.634624	0.968723	Periovulation	No	Cycling
asv	ASV 012	Bacteria	Bacteroidota	Bacteroidia	Bacteroidales	Prevotellaceae	NA	NA	TACGGAAGGTCCGGGCGTTATCCGGATTTATTGGGTTTAAAGGGAGCGTAGGCCGCCTTTTAAGCGTGCTGTGAAATGTGGGCGCTCAACGTCTGCACTGCAGCGCGAACTGGAGGGCTTGAGTGCGCCGGAAGCAGGCGGAATTCGTGGTGTAGCGGTGAAATGCTTAGATATCACGAGGAACCCCGATTGCGAAGGCAGCCTGCTGTAGCGTTACTGACGCTGAAGCTCGAAAGCGCGGGTATCGAACAGG	Menstrual	-0.203021	0.216167	-1.2251	0.347803	0.972231	Periovulation	No	Cycling
asv	ASV 350	Bacteria	Bacillota	Clostridia	Oscillospirales	UCG-011	Incertae Sedis_233	NA	TACGTAGGGGGCGAGCGTTGTCCGGAATGACTGGGCGTAAAGGGCGTGTAGGCGGCTCTTTAAGTATGGAGTGAAAACCCAGCTTTCAAGGTTGGGCCTGCTTTGTAGACTGGAGAGCTTGAGTGCGGAAGAGGTAAGTGGAATTCCCAGTGTAGCGGTGAAATGCGTAGAGATTGGGAGGAACACCAGTGGCGAAGGCGACTTACTGGGCCGTAACTGACGCTGAGGCGCGAAAGCGTGGGGAGCGAACAGG	Menstrual	0.167922	0.179293	1.18284	0.34913	0.972231	Periovulation	No	Cycling
asv	ASV 006	Bacteria	Bacillota	Negativicutes	Veillonellales-Selenomonadales	Veillonellaceae	Megasphaera	NA	TACGTAGGTGGCAAGCGTTGTCCGGAATTATTGGGCGTAAAGGGCGCGCAGGCGGCATCATAAGTCGGTCTTAAAAGTGCGGGGCTTAACCCCGTGAGGGGACCGAAACTGTGGAGCTGGAGTATCGGAGAGGAAAGCGGAATTCCTAGTGTAGCGGTGAAATGCGTAGATATTAGGAGGAACACCAGTGGCGAAAGCGGCTTTCTGGACGACAACTGACGCTGAGGCGCGAAAGCCAGGGGAGCGAACGGG	Menstrual	0.0936321	0.115972	1.09816	0.419593	0.974108	Periovulation	No	Cycling
asv	ASV 008	Bacteria	Bacteroidota	Bacteroidia	Bacteroidales	Prevotellaceae	Incertae Sedis_316	NA	TACGGAAGGTCCGGGCGTTATCCGGATTTATTGGGTTTAAAGGGAGCGCAGGCCGGGTATTAAGCGTGTTGTGAAATGTAGGCGCCCAACGTCTGCACCGCAGCGCGAACTGGTGCCCTTGAGTACGCACGACGTTGGCGGAATTCGCCGTGTAGCGGTGAAATGCTTAGATATGGCGAAGAACTCCGATTGCGAAGGCAGCTGACGGGAGCGCTACTGACGCTCATGCTCGAAAGCGCGGGTATCGAACAGG	Menstrual	-0.0995341	0.11954	-1.10466	0.405197	0.974108	Periovulation	No	Cycling
asv	ASV 009	Bacteria	Bacillota	Negativicutes	Veillonellales-Selenomonadales	Veillonellaceae	Dialister	NA	TACGTAGGTGGCAAGCGTTGTCCGGAATTATTGGGCGTAAAGCGCGCGCAGGCGGTTTACTAAGTCCATCTTAAAAGTGCGGGGCTTAACCCCGTGATGGGATGGAAACTGGTAGACTGGAGTATCGGAGAGGAAAGTGGAATTCCTAGTGTAGCGGTGAAATGCGTAGAGATTAGGAAGAACACCGGTGGCGAAGGCGACTTTCTGGACGACAACTGACGCTGAGGCGCGAAAGCGTGGGGAGCAAACAGG	Menstrual	-0.166	0.212677	-1.18057	0.435222	0.974108	Periovulation	No	Cycling
asv	ASV 024	Bacteria	Bacteroidota	Bacteroidia	Bacteroidales	Prevotellaceae	Prevotellaceae UCG-003	NA	TACGGAAGATGCGAGCGTTATCCGGATTTATTGGGTTTAAAGGGAGCGTAGGCGGGCTGTTGAGTCAGCGGTCAAATGTCAGGGCCCAACCCTGGCGTGCCGTTGATACTGGCGGCCTTGAGTTCACACAAGGAAGGTGGAATTCGTCGTGTAGCGGTGAAATGCTCAGATATGACGAGGAACTCCGATTGCGAAGGCAGCCTTCTGGGGTGTTACTGACGCTGAGGCTCGAAAGTGCGGGTATCAAACAGG	Menstrual	0.160063	0.205984	1.17358	0.437256	0.974108	Periovulation	No	Cycling
asv	ASV 053	Bacteria	Bacteroidota	Bacteroidia	Bacteroidales	Prevotellaceae	Incertae Sedis_316	NA	TACGGAAGGTCCGGGCGTTATCCGGATTTATTGGGTTTAAAGGGAGCGCAGGCCGCCAGGCAAGCGTGTTGTGAAATGCAGTCGCTCAACGTCTGCACTGCAGCGCGAACTGCCCGGCTAGAGTGCGCGCAACGTTGGCGGAATTCGCCGTGTAGCGGTGAAATGCTTAGATATGGCGAAGAACTCCGATTGCGAAGGCAGCTGACGGGCGCGTAACTGACGCTCATGCTCGAAAGTGCGGGTATCGAACAGG	Menstrual	-0.203499	0.244269	-1.22568	0.404939	0.974108	Periovulation	No	Cycling
asv	ASV 056	Bacteria	Cyanobacteriota	Vampirivibrionia_2	Gastranaerophilales_2	Gastranaerophilaceae	Zag_111	NA	TACGGAGGGTGCAAGCGTTGTCCGGAATCATTGGGCGTAAAGAGTTCGTAGGCGGCATGTAAAGTCAGGTGTTAAAGGCTGAGGCTCAACCTCAGTATGGCACTTGATACTTGCAAGCTAGAATGCGGTAGAGGTAAAGGGAATTCCTGGTGTAGCGGTGAAATGCTTAGATATCAGGAGGAACATCGGTGGCGTAAGCGCTTTACTGGGCCGTAATTGACGCTGAGGAACGAAAGCCAGGGTAGCAAATGGG	Menstrual	-0.185098	0.228547	-1.20334	0.41814	0.974108	Periovulation	No	Cycling
asv	ASV 058	Bacteria	Cyanobacteriota	Cyanobacteriia_2	Chloroplast_2	Incertae Sedis_227	Incertae Sedis_497	NA	GACAGAGGATGCAAGCGTTATCCGGAATGATTGGGCGTAAAGCGTCTGTAGGTGGCTTTTCAAGTCCGCCGTCAAATCCCAGGGCTCAACCCTGGACAGGCGGTGGAAACTACCAAGCTGGAGTACGGTAGGGGCAGAGGGAATTTCCGGTGGAGCGGTGAAATGCATTGAGATCGGAAAGAACACCAACGGCGAAAGCACTCTGCTGGGCCGACACTGACACTGAGAGACGAAAGCTAGGGGAGCAAATGGG	Menstrual	-0.165738	0.200154	-1.18026	0.40778	0.974108	Periovulation	No	Cycling
asv	ASV 065	Bacteria	Bacteroidota	Bacteroidia	Bacteroidales	Rikenellaceae	Rikenellaceae RC9 gut group	NA	TACGGAGGGTGCAAGCGTTATCCGGATTTATTGGGTTTAAAGGGTGCGTAGGCTGTCCGACAAGTCAGGGGTGAAAGCCCGGCGCTCAACGCCGGAACCGCCCTTGATACTGCCGGGCTGGAATGCGGATGCCGTGGGAGGAATGAGTAGTGTAGCGGTGAAATGCATAGATATTACTCAGAACACCGATTGCGAAGGCATCTCACGAATCCGCTATTGACGCTGAGGCACGAAAGCGTGGGGAGCGAACAGG	Menstrual	-0.208645	0.231707	-1.23201	0.368025	0.974108	Periovulation	No	Cycling
asv	ASV 075	Bacteria	Bacillota	Clostridia	Lachnospirales	Lachnospiraceae	NA	NA	TACGTAGGGGGCAAGCGTTATCCGGATTTACTGGGTGTAAAGGGAGCGTAGACGGTGTGGCAAGTCTGATGTGAAAGGCATGGGCTCAACCTGTGGACTGCATTGGAAACTGTCATACTTGAGTGCCGGAGGGGTAAGCGGAATTCCTAGTGTAGCGGTGAAATGCGTAGATATTAGGAGGAACACCAGTGGCGAAGGCGGCTTACTGGACGGTAACTGACGTTGAGGCTCGAAAGCGTGGGGAGCAAACAGG	Menstrual	-0.187415	0.208979	-1.20613	0.369978	0.974108	Periovulation	No	Cycling
asv	ASV 080	NA	NA	NA	NA	NA	NA	NA	TACGTAGGTTGCAAGCGTTATCCGGAATTATTGGGCGTAAAGAGTGAGCAGGCTGTTTATTAAGTTTAAAGTCAAATGGATGGGCTTAACCCATTCTCGCTTTAAAAACTGATAGACTAGAGTATGTGAGAGGTTGGTAGAACTCCATGTGTAGCGGTGAAATGCGTAGATATATGGAAGAATACCGGTGGCGAAGGCGGCCAACCAGCACAATACTGACGCTTAGTCACGAAAGCGTAGGTAGCAAATAGG	Menstrual	-0.178434	0.194951	-1.19534	0.36021	0.974108	Periovulation	No	Cycling
asv	ASV 084	Bacteria	Bacillota	Clostridia	Oscillospirales	Oscillospiraceae	UCG-002	NA	TACGTAGGTGGCAAGCGTTGTCCGGATTTACTGGGTGTAAAGGGCGTGTAGCCGGGAGGGCAAGTCAGATGTGAAATCCACGGGCTCAACTCGTGAACTGCATTTGAAACTACTCTTCTTGAGTATCGGAGAGGCAATCGGAATTCCTAGTGTAGCGGTGAAATGCGTAGATATTAGGAGGAACACCAGTGGCGAAGGCGGATTGCTGGACGACAACTGACGGTGAGGCGCGAAAGCGTGGGGAGCAAACAGG	Menstrual	0.184185	0.216787	1.20224	0.395687	0.974108	Periovulation	No	Cycling
asv	ASV 158	Bacteria	Bacillota	Clostridia	Lachnospirales	Lachnospiraceae	Marvinbryantia	NA	TACGTAGGGGGCAAGCGTTATCCGGATTTACTGGGTGTAAAGGGAGCGTAGACGGCCGTGCAAGTCTGATGTGAAAGGCTGGGGCTCAACCCCGGGACTGCATTGGAAACTGTATGGCTGGAGTGCCGGAGAGGTAAGCGGAATTCCTAGTGTAGCGGTGAAATGCGTAGATATTAGGAGGAACACCAGTGGCGAAGGCGGCTTACTGGACGGTAACTGACGTTGAGGCTCGAAAGCGTGGGGAGCAAACAGG	Menstrual	0.168983	0.201374	1.1841	0.401522	0.974108	Periovulation	No	Cycling
asv	ASV 167	Bacteria	Bacillota	Clostridia	Lachnospirales	Lachnospiraceae	Incertae Sedis_225	NA	TACGTAGGGGGCAAGCGTTATCCGGATTTACTGGGTGTAAAGGGAGCGTAGACGGTTAAGCAAGTCAGAAGTGAAAGGCTGGGGCTCAACCCCGGGACTGCTTTTGAAACTGTTTAACTGGAGTGCTGGAGAGGTAAGCGGAATTCCTAGTGTAGCGGTGAAATGCGTAGATATTAGGAGGAACACCAGTGGCGAAGGCGGCTTACTGGACAGTCACTGACGTTGAGGCTCGAAAGCGTGGGGAGCAAACAGG	Menstrual	-0.151784	0.192696	-1.16391	0.431014	0.974108	Periovulation	No	Cycling
asv	ASV 179	Bacteria	Bacteroidota	Bacteroidia	Bacteroidales	Bacteroidales RF16 group	Incertae Sedis_289	NA	TACGGAGGATGCGAGCGTTATCCGGATTTATTGGGTTTAAAGGGTGCGTAGGCGGACTGTTAAGTCAGCGGTGAAAGCGTGTGGCTCAACCATACCACTGCCGTTGAAACTGGCGGTCTTGAGTGTAAACGAGGTAGGCGGAATGTGATGTGTAGCGGTGAAATGCTTAGATATGTCACAGAACCCCGATTGCGAAGGCAGCTTACCAGCATACAACTGACGCTGAGGCACGAAAGCGTGGGTATCAAACAGG	Menstrual	0.159772	0.201357	1.17324	0.427635	0.974108	Periovulation	No	Cycling
asv	ASV 182	Bacteria	Bacillota	Clostridia	Lachnospirales	Lachnospiraceae	NA	NA	TACGTATGGAGCAAGCGTTATCCGGATTTACTGGGTGTAAAGGGAGCGTAGGCGGTCCTGCAAGTCTGATGTGAAAGGCCGGGGCTCAACCCCGGGACTGCATTGGAAACTGTAGGACTAGAGTGTCGGAGGGGTAAGTGGAATTCCTAGTGTAGCGGTGAAATGCGTAGATATTAGGAGGAACACCAGTGGCGAAGGCGGCTTACTGGACGACCACTGACGCTGAGGCTCGAAAGCGTGGGGAGCAAACAGG	Menstrual	-0.178156	0.199597	-1.19501	0.372235	0.974108	Periovulation	No	Cycling
asv	ASV 190	Bacteria	Pseudomonadota	Gammaproteobacteria_2	Burkholderiales_2	Sutterellaceae_2	Sutterella_2	NA	TACGTAGGGTGCAAGCGTTAATCGGAATTACTGGGCGTAAAGGGTGCGCAGGCGGCTGTGCAAGACAGATGTGAAATCCCCGGGCTTAACCTGGGAACTGCATTTGTGACTGCACGGCTGGAGTTTGTCAGAGGGGGGTGGAATTCCGCGTGTAGCAGTGAAATGCGTAGATATGCGGAAGAACACCAATGGCGAAGGCAGCCCCCTGGGACATGACTGACGCTCATGCACTAAAGCGTGGGGAGCAAACAGG	Menstrual	0.152994	0.187065	1.16532	0.413581	0.974108	Periovulation	No	Cycling
asv	ASV 191	Bacteria	Bacteroidota	Bacteroidia	Bacteroidales	Bacteroidales RF16 group	Incertae Sedis_289	NA	TACGGAGGATGCGAGCGTTATCCGGATTTATTGGGTTTAAAGGGTGCGTAGGCGGGCTGTTAAGTCAGCGGTGAAAGCGTGTGGCTCAACCATACCACTGCCGTTGATACTGGCGGTCTTGAGTGTAAACGAGGTAGGCGGAATGTGATGTGTAGCGGTGAAATGCTTAGATATGTCACAGAACCCCGATTGCGAAGGCAGCTTACCAGGATACAACTGACGCTGAGGCACGAAAGCGTGGGTATCAAACAGG	Menstrual	0.152761	0.194191	1.16505	0.431619	0.974108	Periovulation	No	Cycling
asv	ASV 198	Bacteria	Bacillota	Clostridia	Lachnospirales	Lachnospiraceae	Lachnospiraceae UCG-008	NA	TACGTAGGGGGCAAGCGTTATCCGGATTTACTGGGTGTAAAGGGTGCGTAGGTGGTATGGCAAGTCAGAAGTGAAAACGCAGGGCTTAACCCTGCGACTGCTTTTGAAACTGTCAGACTAGAGTACAGGAGAGGCAAGCGGAATTCCTAGTGTAGCGGTGAAATGCGTAGATATTAGGAGGAACACCAGTGGCGAAGGCGGCTTGCTGGACTGTTACTGACACTGAGGCACGAAAGCGTGGGGAGCAAACAGG	Menstrual	0.177119	0.191116	1.19377	0.354205	0.974108	Periovulation	No	Cycling
asv	ASV 227	Bacteria	Bacillota	Bacilli	Erysipelotrichales	Erysipelatoclostridiaceae	UCG-004	NA	TACGTAGGTCACGAGCGTTATCCGGAATTATTGGGCGTAAAGAGTGAGCAGGCGGCATGGTAAGTCCGTAGTCAAAGCGTGGGGCTCAACCCCATATAGCTTCGGATACTGCCAGGCTAGAGTACGTCAGAGGTCAACAGAACTCCATGTGTAGCGGTGAAATGCGTAGATATATGGAAGAATACCGGTGGCGAAGGCGGTTGACCAGGGCGATACTGACGCTCAGTCACGAAAGCGTGGGGAGCAAATAGG	Menstrual	0.154902	0.191467	1.16754	0.418635	0.974108	Periovulation	No	Cycling
asv	ASV 258	Bacteria	Bacteroidota	Bacteroidia	Bacteroidales	Prevotellaceae	NA	NA	TACGGAAGGTCCGGGCGTTATCCGGATTTATTGGGTTTAAAGGGAGCGTAGGCCGCCTGTTAAGCGTGTTGTGAAATGTCGGGGCTCAACCTGGGCATTGCAGCGCGAACTGGCAGGCTTGAGTGCGCGGGAAGTGGGCGGAATTCGTCGTGTAGCGGTGAAATGCTTAGATATGACGAAGAACTCCGATTGCGAAGGCAGCCCGCTGTAGCGCAACTGACGCTGAAGCTCGAAAGCGTGGGTATCGAACAGG	Menstrual	0.153549	0.194019	1.16596	0.428842	0.974108	Periovulation	No	Cycling
asv	ASV 264	Bacteria	Bacillota	Clostridia	NA	NA	NA	NA	TACGTAGGTTGCGAGCGTTGTCCGGATTTACTGGGTGTAAAGGGCGTGTAGGCGGAGACGCAGGTCGGGAGTGAAAACCCGGGGCTCAACCCCGGAACTGCTTTCGAAACCGCGTCCCTTGAGTATCGGAGAGGCAAGCGGAATTCCTAGTGTAGCGGTGAAATGCGTAGATATTAGGAGGAACACCAGTGGCGAAGGCGGCTTGCTGGACGACAACTGACGCTGAGGCGCGAAAGCGTGGGGAGCAAACAGG	Menstrual	0.174229	0.194139	1.19033	0.369633	0.974108	Periovulation	No	Cycling
asv	ASV 308	Bacteria	Bacteroidota	Bacteroidia	Bacteroidales	Prevotellaceae	NA	NA	TACGGAAGGTCCGGGCGTTATCCGGATTTATTGGGTTTAAAGGGAGCGTAGGCCGTTTGGTAAGCGTGTTGTGAAATGTCGCGGCTCAACCGGGGCACTGCAGCGCGAACTGTCAGACTTGAGTGCACAGTAGGAAGGCGGAATTCGTCGTGTAGCGGTGAAATGCTTAGATATGACGAAGAACTCCGATTGCGAAGGCAGCTTTCCGTAGTGTTACTGACGCTGAAGCTCGAAAGCGTGGGTATCGAACAGG	Menstrual	0.164518	0.203396	1.17882	0.418733	0.974108	Periovulation	No	Cycling
asv	ASV 314	Bacteria	Bacillota	Bacilli	RF39	Incertae Sedis_116	Incertae Sedis_211	NA	TACGTAGGGAGCAAGCGTTATCCGGATTTATTGGGCGTAAAGGGTGCGTAGGCGGTTTGTTAAGTATGAGATTAAAGCCTGGGGCTTAACCTCAGTTCGTTTCATAAACTGGCAGACTTGAGTATGGCAGAGGTAAACGGAATTTCTAGTGTAGCGGTTAAATGCGTAGATATTAGAAGGAACACCAGTGGCGAAGGCGGTTTACTGGGCCATAACTGACGCTGAGGCACGAAAGCGTGGGGAGCAAATAGG	Menstrual	-0.171763	0.189857	-1.1874	0.365777	0.974108	Periovulation	No	Cycling
asv	ASV 316	Bacteria	Bacillota	Clostridia	NA	NA	NA	NA	TACGTAGGTGGCAAGCGTTGTCCGGATTTACTGGGTGTAAAGGGCGTGCAGCCGGGCTTGCAAGTCAGATGTGAAATCCATGGGCTCAACCCATGAACTGCATTTGAAACTGTAGGTCTTGAGTGTCGGAGGGGCAATCGGAATTCCTAGTGTAGCGGTGAAATGCGTAGATATTAGGAGGAACACCAGTGGCGAAGGCGGATTGCTGGACGATAACTGACGGTGAGGCGCGAAAGTGTGGGGAGCAAACAGG	Menstrual	0.148579	0.164195	1.16018	0.365676	0.974108	Periovulation	No	Cycling
asv	ASV 322	Bacteria	Bacillota	NA	NA	NA	NA	NA	TACGTAGGGGGCGAGCGTTATCCGGATTTATTGGGCGTAAAGCGTGCGTAGGCGGTTTATTAAGTTTAAGATAAAAGCCCGGGGCTCAACTCCGGTTCGTCTTAAAAACTGGTAAACTTGAGTATGGTAGAGGCAAACGGAATTTCTAGTGTAGCGGTGAAATGCGTAGATATTAGAAGGAACACCAGTGGCGAAGGCGGTTTGCTGGGCCAAAACTGACGCTGAGGCACGAAAGCGTGGGTAGCAAATAGG	Menstrual	-0.138316	0.170667	-1.14834	0.417821	0.974108	Periovulation	No	Cycling
asv	ASV 345	NA	NA	NA	NA	NA	NA	NA	TACATAGGTGGCAAGCGTTGTCCGGAATAACTGGGCGTAAAGAGAGCGTAGGCGGTACGGTAAGTCAATTGTGAAAGCCCGATGCTTAACATCGGAAATGCAGTTGAAACTGCCGAACTAGAGTTCGGGAGAGGAAAGTGGAATTCCTAGTGTAGCGGTGGAATGCGTAGATATTAGGAGGAACATCAGAGGCGAAGGCGACTTTCTGGAACGAAACTGACGCTGAGGTTCGAAAGTATGGGGAGCAAACAGG	Menstrual	-0.12949	0.1551	-1.13825	0.403926	0.974108	Periovulation	No	Cycling
asv	ASV 354	Bacteria	Actinomycetota	Coriobacteriia_2	Coriobacteriales_2	NA	NA	NA	TACGTAGGGAGCGAGCGTTATCCGGAATCATTGGGCGTAAAGCGCGCGTAGGCGGCTCGCCAAGCGGGTGTCTCAAATCCGGGGGCTCAACCTCCGGCCGGACCCCGAACTGACGGGCTCGAGTGCGGTAGAGGAAGGCGGAATTCCCAGTGTAGCGGTGAAATGCGCAGATATTGGGAAGAACACCGATGGCGAAGGCAGCCTTCTGGGCCGCCACTGACGCTGAGGCGCGAAAGCTAGGGGAGCGAACAGG	Menstrual	-0.143174	0.176061	-1.15393	0.416239	0.974108	Periovulation	No	Cycling
asv	ASV 359	Bacteria	Bacillota	Clostridia	Clostridia vadinBB60 group	Incertae Sedis_120	Incertae Sedis_218	NA	TACGTAGGGGGCGAGCGTTGTCCGGAATTACTGGGCGTAAAGGGCGCGTAGGCGGCCGGATAAGTTAGATGTGAAATCCCCGGGCTCAACCTGGGTGTTGCATTTAAAACTGTCCGGCTTGAGTGCAGGAGAGGAAAGCGGAATTCCTAGTGTAGCGGTGAAATGCGTAGATATTAGGAGGAACATCAGTGGCGAAGGCGGCTTTCTGGACTGTAACTGACGCTGAGGCGCGAGAGCGTGGGGAGCAAACAGG	Menstrual	0.126752	0.155237	1.13514	0.414348	0.974108	Periovulation	No	Cycling
asv	ASV 360	Bacteria	Bacillota	Clostridia	Oscillospirales	Ruminococcaceae	Acutalibacter	NA	TACGTAGGGAGCAAGCGTTGTCCGGATTTACTGGGTGTAAAGGGTGCGTAGGCGGATTGGCAAGTCAGAAGTGAAATCCATGGGCTTAACCCATGAACTGCTTTTGAAACTGTTAGTCTTGAGTGAAGTAGAGGTAGGCGGAATTCCCGGTGTAGCGGTGAAATGCGTAGAGATCGGGAGGAACACCAGTGGCGAAGGCGGCCTACTGGGCTTTAACTGACGCTGAGGCACGAAAGTGTGGGTAGCAAACAGG	Menstrual	0.151686	0.171995	1.16379	0.377967	0.974108	Periovulation	No	Cycling
asv	ASV 368	Bacteria	Pseudomonadota	Alphaproteobacteria_2	Rickettsiales_2	Mitochondria_2	Incertae Sedis_823	NA	GACGGGGGGGGCAAGTGTTCTTCGGAATGACTGGGCGTAAAGGGCACGTAGGCGGTGAATCGGGTTGAAAGTGAAAGTCGCCAAAAAGTGGCGGAATGCTCTCGAAACCAATTCACTTGAGTGAGACAGAGGAGAGTGGAATTTCGTGTGTAGGGGTGAAATCCGTAGATCTACGAAGGAACGCCAAAAGCGAAGGCAGCTCTCTGGGTCCCTACCGACGCTGGGGTGCGAAAGCATGGGGAGCGAACAGG	Menstrual	-0.149235	0.173965	-1.16095	0.39112	0.974108	Periovulation	No	Cycling
asv	ASV 371	Bacteria	Actinomycetota	Coriobacteriia_2	Coriobacteriales_2	Eggerthellaceae_2	Adlercreutzia_2	NA	TACGTAGGGGGCAAGCGTTATCCGGATTCATTGGGCGTAAAGCGCGCGCAGGCGGGCTGTTAAGCGAGGCCTCTAATCCCAGGGCTTAACCTTGGACCGGGCCTCGAACTGGCAGCCTCGAGTGAGGTAGAGGTAGATGGAATTCCCGGTGTAGCGGTGGAATGCGCAGATATCGGGAAGAACACCGACAGCGAAGGCAGTCTACTGGGCCTTTACTGACGCTGAGGCGCGAAAGCTGGGGGAGCAAACAGG	Menstrual	0.11819	0.151751	1.12546	0.436204	0.974108	Periovulation	No	Cycling
asv	ASV 377	Bacteria	NA	NA	NA	NA	NA	NA	TACGGAGGGTGCAAGCGTTAATCGGAATTACTGGGCGTAAAGCGCATGTAGGCTGTATGGCAAGTTGGAGGTGAAATCCCACGGCCCAACCGTGGAACTGCCTTCAAAACTACCAAACTGGAGAATGAGAGAGGATGGCGGAATTCCAGGTGTAGGAGTGAAATCCGTAGATATCTGGAAGAACATCAGTGGCGAAGGCGGCCATCTGGCTCATATCTGACGCTGAGATGCGAAAGCGTGGGTAGCAAACAGG	Menstrual	-0.115211	0.143977	-1.12211	0.423729	0.974108	Periovulation	No	Cycling
asv	ASV 379	NA	NA	NA	NA	NA	NA	NA	TACGTAGGGGGCGAGCGTTGTCCGGAATGACTGGGCGTAAAGGGCGTGTAGGCGGCCGACTAAGTCTGATGTGAAATACCCGCTTTTAAGGTGGGTCGTGCATTGGAAACTGGATGGCTAGAGTGCGGAAGAGGTAAGTGGAATTCCCAGTGTAGCGGTGAAATGCGTAGAGATTGGGAGGAACACCAGTGGCGAAGGCGACTTACTGGGCCGCAACTGACGCTGAGGCGCGAAAGCGTGGGGAGCAAACAGG	Menstrual	0.141504	0.159612	1.152	0.375473	0.974108	Periovulation	No	Cycling
asv	ASV 380	Bacteria	Bacillota	Clostridia	Oscillospirales	UCG-010	Incertae Sedis_232	NA	TACGTAGGTGGCGAGCGTTATCCGGAATTACTGGGTGTAAAGGGTGTGTAGGCGGGGAAGCAAGTCAGATGTGAAAACCAAAGGCTCAACCTTTGGCTTGCATTTGAAACTGTTTTTCTTGAGAGTGGGAGAGGTAAACGGAATTCCTAGTGTAGTAGTGAAATGCGTAGATATTAGGAGGAACACCGGTGGCGAAGGCGGTTTACTGGACCACAACTGACGCTGAGACACGAAAGCGTGGGGAGCAAACAGG	Menstrual	-0.125432	0.153998	-1.13364	0.41549	0.974108	Periovulation	No	Cycling
asv	ASV 388	NA	NA	NA	NA	NA	NA	NA	TACGTAGGTAGCAAGCGTTATCCGGAATTATTGGGCGTAAAGAGTGAGCAGGCGGTTACACAAGTCTGAAGTCAAATCCCGTTGCTTAACGACGGTTCGCTTTAGAAACTGTATAACTAGAGTGTGGGAGAGGTAAATGGAACTCCTAATGTAGCGGTGAAATGCACAGATATTAGGAAGAACACCAGTGGCGAAGGCGGTTTACCAGCCCAATACTGACGCTCAGTCACGAAAGCGTGGGGAGCAAATAGG	Menstrual	-0.119055	0.137637	-1.12643	0.387194	0.974108	Periovulation	No	Cycling
asv	ASV 392	Bacteria	Bacillota	Clostridia	Peptococcales	Peptococcaceae	Peptococcus	NA	TACGTAGGGGGCGAGCGTTGTCCGGAATCACTGGGCGTAAAGGGCGCGTAGGCGGCCTAGTAAGTCAGATGTGAAAAGTGAGGGCTCAACCCTTAGAGTGCATCTGATACTGCCAGGCTTGAGTACAGAAGAGGAAAGCGGAATTCCTAGTGTAGCGGTGAAATGCGTAGATATTAGGAGGAACACCAGTGGCGAAGGCGGCTTTCTGGGCTGAAACTGACGCTGAGGCGCGAAAGCGTGGGGAGCAAACAGG	Menstrual	-0.110877	0.140314	-1.11726	0.429537	0.974108	Periovulation	No	Cycling
asv	ASV 004	Bacteria	Bacteroidota	Bacteroidia	Bacteroidales	Rikenellaceae	Rikenellaceae RC9 gut group	NA	TACGGAGGGTGCAAGCGTTATCCGGATTTATTGGGTTTAAAGGGTGCGTAGGCTGTCCGACAAGTCAGGGGTGAAAGCCCGGCGCTCAACGCCGGAACCGCCTTTGATACTGCCGGGCTGGAATGCGGATGCCGTGGGAGGAATGAGTAGTGTAGCGGTGAAATGCATAGATATTACTCAGAACACCGATTGCGAAGGCATCTCACGAATCCGCTATTGACGCTGAGGCACGAAAGCGTGGGGAGCGAACAGG	Follicular	-0.0373842	0.120625	-1.03809	0.756667	0.976412	Periovulation	No	Cycling
asv	ASV 006	Bacteria	Bacillota	Negativicutes	Veillonellales-Selenomonadales	Veillonellaceae	Megasphaera	NA	TACGTAGGTGGCAAGCGTTGTCCGGAATTATTGGGCGTAAAGGGCGCGCAGGCGGCATCATAAGTCGGTCTTAAAAGTGCGGGGCTTAACCCCGTGAGGGGACCGAAACTGTGGAGCTGGAGTATCGGAGAGGAAAGCGGAATTCCTAGTGTAGCGGTGAAATGCGTAGATATTAGGAGGAACACCAGTGGCGAAAGCGGCTTTCTGGACGACAACTGACGCTGAGGCGCGAAAGCCAGGGGAGCGAACGGG	Follicular	0.0160149	0.101743	1.01614	0.874948	0.976412	Periovulation	No	Cycling
asv	ASV 007	Bacteria	Bacteroidota	Bacteroidia	Bacteroidales	Prevotellaceae	NA	NA	TACGGAAGGTCCGGGCGTTATCCGGATTTATTGGGTTTAAAGGGAGCGTAGGCCGCAGGTTAAGCGTGTTGTGAAATGTAGGGGCTCAACCTCTGCACTGCAGCGCGAACTGGCTTGCTTGAGTACGCACAAAGTGGGCGGAATTCGTGGTGTAGCGGTGAAATGCTTAGATATCACGAAGAACTCCGATTGCGAAGGCAGCTCACTGGAGCGCAACTGACGCTGAAGCTCGAAAGTGCGGGTATCGAACAGG	Follicular	-0.0553394	0.126146	-1.0569	0.660953	0.976412	Periovulation	No	Cycling
asv	ASV 014	Bacteria	Bacteroidota	Bacteroidia	Bacteroidales	Rikenellaceae	Rikenellaceae RC9 gut group	NA	TACGGAGGATGCAAGCGTTATCCGGATTTATTGGGTTTAAAGGGTGCGTAGGCTGTTTGGCAAGTCAGCGGTGAAAGCCCGGGGCTCAACCCCGGAACTGCCGTTGATACTGCTGGGCTGGAATACGGATGCCGTGGGAGGAATGAGTAGTGTAGCGGTGAAATGCATAGATATTACTCAGAACACCGATTGCGAAGGCATCTCACGAATCCGTCATTGACGCTGAGGCACGAAAGCGTGGGGATCAAACAGG	Follicular	-0.0945289	0.229841	-1.09914	0.680935	0.976412	Periovulation	No	Cycling
asv	ASV 019	Bacteria	Bacteroidota	Bacteroidia	Bacteroidales	Prevotellaceae	Incertae Sedis_316	NA	TACGGAAGGTCCGGGCGTTATCCGGATTTATTGGGTTTAAAGGGAGCGCAGGCCGCCAGGCAAGCGTGTTGTGAAATGCAGTCGCTCAACGTCTGCACTGCAGCGCGAACTGCCCGGCTTGAGTGCGCGCAACGTTGGCGGAATTCGCCGTGTAGCGGTGAAATGCTTAGATATGGCGAAGAACTCCGATTGCGAAGGCAGCTGACGGGTGCGTAACTGACGCTCATGCTCGAAAGTGCGGGTATCGAACAGG	Follicular	0.0818469	0.214776	1.08529	0.703205	0.976412	Periovulation	No	Cycling
asv	ASV 021	Bacteria	Bacillota	Negativicutes	Veillonellales-Selenomonadales	Veillonellaceae	Dialister	NA	TACGTAGGTGGCAAGCGTTGTCCGGAATTATTGGGCGTAAAGCGCGCGCAGGCGGTTTTCTAAGTCCATCTTAAAAGTGCGGGGCTTAACCCCGTGATGGGATGGAAACTGGAAGACTGGAGTATCGGAGAGGAAAGTGGAATTCCTAGTGTAGCGGTGAAATGCGTAGAGATTAGGAAGAACACCGGTGGCGAAGGCGACTTTCTGGACGACAACTGACGCTGAGGCGCGAAAGCGTGGGGAGCAAACAGG	Follicular	-0.0334349	0.224152	-1.034	0.881449	0.976412	Periovulation	No	Cycling
asv	ASV 026	Bacteria	Spirochaetota	Spirochaetia	Spirochaetales	Spirochaetaceae	Treponema	NA	CACGTAAGGTGCGAGCGTTATTCGGAATTATTGGGCGTAAAGGGCACGCAGGCGGCTTTGCAAGCTTGGTGTGAAATCTCAGGGCTCAACCCTGAAACTGCATTGAGAACTGCATGGCTAGAGTTAGCGAGGGGAAACCGGAATTCCAGGTGTAGGGGTGAAATCTGTAGATATCTGGAAGAACACCGATGGCGAAGGCAGGTTTCCAGCGCATAACTGACGCTCAGGTGCGAAGGTGCGGGGATCAAACAGG	Follicular	-0.0334787	0.212054	-1.03405	0.874576	0.976412	Periovulation	No	Cycling
asv	ASV 029	Bacteria	Bacteroidota	Bacteroidia	Bacteroidales	Prevotellaceae	NA	NA	TACGGAAGGTCCTGGCGTTATCCGGATTTATTGGGTTTAAAGGGAGCGTAGGCCGCGGGTTAAGCGTGTTGTGAAATGCAGGGGCTCAACCTCTGCACTGCAGCGCGAACTGGCTTGCTTGAGTACGCACAACGTGGGCGGAATTCGTGGTGTAGCGGTGAAATGCTTAGATATCACGAAGAACTCCGATTGCGAAGGCAGCTCACGGGAGCGCAACTGACGCTGAAGCTCGAAAGCGCGGGTATCGAACAGG	Follicular	-0.0386183	0.186924	-1.03937	0.836356	0.976412	Periovulation	No	Cycling
asv	ASV 030	Bacteria	Bacteroidota	Bacteroidia	Bacteroidales	Prevotellaceae	Prevotellaceae NK3B31 group	NA	TACGGAAGGTCCGGGCGTTATCCGGATTTATTGGGTTTAAAGGGAGCGCAGGCCGTGGGTTAAGCGTGCCGTGAAATTCCGTCGCTCAACGGCGGACGTGCGGCGCGAACTGGTCCACTTGAGTACGCGGGACGTTGGCGGAATTCGTGGTGTAGCGGTGAAATGCTTAGATATCACGAAGAACTCCGATTGCGAAGGCAGCTGACGGTAGCGCAACTGACGCTGAGGCTCGAAAGCGCGGGTATCGAACAGG	Follicular	-0.0304603	0.129321	-1.03093	0.813823	0.976412	Periovulation	No	Cycling
asv	ASV 041	Bacteria	Elusimicrobiota	Elusimicrobia	Elusimicrobiales	Elusimicrobiaceae	Elusimicrobium	NA	GACGTAGGTGGCAAGCGTTACTCGGAATTACTAGGCGTAAAGCGCGCGTAGGCGGGATGTTAAGTCTGTTGTGTAATCTCTGGGCTCAACCCAGAAACTGCAACAGAAACTGGCGTTCTTGAGTGAGGCAGAGGAAATCGGAATTCCTAGTGTAGCAGTGAAATGCGTAGATATTAGGAGGAACACCGGTGGCGAAGGCGGATTTCTGGGCCTTTACTGACGCTAAAGTGCGAAAGCTAGGGGAGCAAACGGG	Follicular	0.0896657	0.226217	1.09381	0.691892	0.976412	Periovulation	No	Cycling
asv	ASV 044	Bacteria	Bacillota	Clostridia	NA	NA	NA	NA	TACGTAGGTTGCAAGCGTTGTCCGGATTTACTGGGTGTAAAGGGCGTGTAGGCGGAGATGCAAGTTGGGAGTGAAATCCATGGGCTCAACCCATGAACTGCTCTCAAAACTGTATCCCTTGAGTATCGGAGAGGCAAGCGGAATTCCTAGTGTAGCGGTGAAATGCGTAGATATTAGGAGGAACACCAGTGGCGAAGGCGGCTTGCTGGACGACAACTGACGCTGAGGCGCGAAAGCGTGGGGAGCAAACAGG	Follicular	0.0489588	0.163741	1.05018	0.764983	0.976412	Periovulation	No	Cycling
asv	ASV 046	Bacteria	Bacteroidota	Bacteroidia	Bacteroidales	Prevotellaceae	NA	NA	TACGGAAGGTCCGGGCGTTATCCGGATTTATTGGGTTTAAAGGGAGCGTAGGCCGCCGATTAAGCGTGTTGTGAAATGTAGAGGCCCAACCTCTGCACTGCAGCGCGAACTGGTTGGCTTGAGTGCGCACAATGTAGGCGGAATTTGTGGTGTAGCGGTGAAATGCTTAGATATCACGAAGAACTCCGATTGCGAAGGCAGCCTGCAGGAGCGTTACTGACGCTGAAGCTCGAAGGTGCGGGTATCGAACAGG	Follicular	0.0551792	0.196088	1.05673	0.778446	0.976412	Periovulation	No	Cycling
asv	ASV 054	Bacteria	NA	NA	NA	NA	NA	NA	TACAGAGGATGCAAGCGTTATCCGGAATGATTGGGCGTAAAGCGTCTGTAGGTGGCTTTTTAAGTCCGCCGTCAAATCCCAGGGCTCAACCCTGGACAGGCGGTGGAAACTACCAAGCTGGAGTACGGTAGGGGCAGAGGGAATTTCCGGTGGAGCGGTGAAATGCGTAGAGATCGGAAAGAACACCAACGGCGAAAGCACTCTGCTGGGCCGACACTGACACTGAGAGACGAAAGCTAGGGGAGCGAATGGG	Follicular	0.0376695	0.212808	1.03839	0.859525	0.976412	Periovulation	No	Cycling
asv	ASV 060	Bacteria	Bacillota	Clostridia	Oscillospirales	Ruminococcaceae	Faecalibacterium	NA	AACGTAGGTCACAAGCGTTGTCCGGAATTACTGGGTGTAAAGGGAGCGCAGGCGGGAAGACAAGTTGGAAGTGAAATCTATGGGCTCAACCCATAAACTGCTTTCAAAACTGTTTTTCTTGAGTAGTGCAGAGGTAGGCGGAATTCCCGGTGTAGCGGTGGAATGCGTAGATATCGGGAGGAACACCAGTGGCGAAGGCGGCCTACTGGGCACCAACTGACGCTGAGGCTCGAAAGTGTGGGTAGCAAACAGG	Follicular	0.0826692	0.224566	1.08618	0.712833	0.976412	Periovulation	No	Cycling
asv	ASV 061	Bacteria	Bacteroidota	Bacteroidia	Bacteroidales	Prevotellaceae	Incertae Sedis_316	NA	TACGGAAGGTTCGGGCGTTATCCGGATTTATTGGGTTTAAAGGGAGCGCAGGCGGACATTTAAGTCAGTTGTGAAATACGGCGGCTCAACCGTCGAACTGCAGTTGATACTGGATGTCTTGAGTGCACACAGGGATACTGGAATTCATGGTGTAGCGGTGAAATGCTCAGATATCATGAAGAACTCCGATCGCGAAGGCAGGTATCCGGGGTGCAACTGACGCTGAGGCTCGAAAGTGCGGGTATCAAACAGG	Follicular	-0.0679651	0.234805	-1.07033	0.772278	0.976412	Periovulation	No	Cycling
asv	ASV 067	Bacteria	Bacillota	Clostridia	Lachnospirales	Lachnospiraceae	NA	NA	TACGTAGGGGGCAAGCGTTATCCGGATTTACTGGGTGTAAAGGGAGCGTAGACGGTGAGACAAGTCTGAAGTGAAATCCCGGGGCTCAACCCCGGAACTGCTTTGGAAACTGCCTGACTGGAGTGCAGGAGAGGTAAGTGGAATTCCTAGTGTAGCGGTGAAATGCGTAGATATTAGGAGGAACACCAGTGGCGAAGGCGGCTTACTGGACTGTAACTGACGTTGAGGCTCGAAAGCGTGGGGAGCAAACAGG	Follicular	-0.0640598	0.223282	-1.06616	0.77423	0.976412	Periovulation	No	Cycling
asv	ASV 072	Bacteria	Bacillota	Clostridia	Oscillospirales	Oscillospiraceae	NA	NA	TACGTAGGTGGCAAGCGTTGTCCGGATTTACTGGGTGTAAAGGGCGTGTAGGCGGAGATGCAAGTCAGAAGTGAAATCTATGGGCTTAACCCATAAACTGCTTTTGAAACTGTATCCCTTGAGTATCGGAGAGGCAGGCGGAATTCCTAGTGTAGCGGTGAAATGCGTAGATATTAGGAGGAACACCAGTGGCGAAGGCGGCCTGCTGGACGACAACTGACGCTGAGGCGCGAAAGCGTGGGGAGCAAACAGG	Follicular	-0.0359187	0.183177	-1.03657	0.84457	0.976412	Periovulation	No	Cycling
asv	ASV 073	Bacteria	Bacillota	Clostridia	Oscillospirales	Ruminococcaceae	Faecalibacterium	NA	AACGTAGGTCACAAGCGTTGTCCGGAATTACTGGGTGTAAAGGGAGCGCAGGCGGGCGATCAAGTTGGAAGTGAAATCCATGGGCTCAACCCATGAACTGCTTTCAAAACTGGTCGTCTTGAGTAGTGCAGAGGTAGGCGGAATTCCCGGTGTAGCGGTGGAATGCGTAGATATCGGGAGGAACACCAGTGGCGAAGGCGGCCTACTGGGCACCAACTGACGCTGAGGCTCGAAAGTGTGGGTAGCAAACAGG	Follicular	0.0635569	0.198351	1.06562	0.748694	0.976412	Periovulation	No	Cycling
asv	ASV 082	Bacteria	Bacillota	Clostridia	Lachnospirales	Lachnospiraceae	NA	NA	TACGTAGGGGGCAAGCGTTATCCGGATTTACTGGGTGTAAAGGGAGCGTAGACGGTAGACCAAGTCTGAAGTGAAAGCCCGGGGCTCAACCCCGGAACTGCTTTGGAAACTGGTAAACTGGAGTGCAGGAGAGGTAAGTGGAATTCCTAGTGTAGCGGTGAAATGCGTAGATATTAGGAGGAACACCAGTGGCGAAGGCGGCTTACTGGACTGTAACTGACGTTGAGGCTCGAAAGCGTGGGGAGCAAACAGG	Follicular	-0.0666684	0.217665	-1.06894	0.75943	0.976412	Periovulation	No	Cycling
asv	ASV 087	NA	NA	NA	NA	NA	NA	NA	TACGTAGGTCCCAAGCGTTATCCGGAGTGACTGGGCGTAAAGAGTTGCGTAGGCGGCTAAGTAAGCGAGTGATGAAAACTGTCGGCTCAACCGACAGCCTGTTATTCGTACTGCTTGGCTCGAGAGTATCAGAGGTCGCTGGAATTCCTAGTGTAGCAGTGAAATGCGTAGATATTAGGAGGAACACCAATGGCGTAGGCAGGCGACTGGGGTATTTCTGACGCTAAGGCACGAAAGCGTGGGTAGCGAACCGG	Follicular	-0.0706013	0.205286	-1.07315	0.730964	0.976412	Periovulation	No	Cycling
asv	ASV 090	Bacteria	Bacillota	Clostridia	Clostridia UCG-014	Incertae Sedis_119	Incertae Sedis_217	NA	TACGTAGGGAGCAAGCGTTATCCGGATTTATTGGGTGTAAAGGGTGCGTAGACGGGAATTTAAGTTAGTTGTGAAATCCCTCGGCTCAACTGAGGAACTGCAACTAAAACTGGATTTCTTGAGTGTTGGAGAGGAAAGCGGAATTCCTAGTGTAGCGGTGAAATGCGTAGATATTAGGAGGAACACCAGTGGCGAAGGCGGCTTTCTGGACAATAACTGACGTTGAGGCACGAAAGTGTGGGGAGCAAACAGG	Follicular	-0.0593699	0.200355	-1.06117	0.767027	0.976412	Periovulation	No	Cycling
asv	ASV 101	Bacteria	Bacillota	Clostridia	Lachnospirales	Lachnospiraceae	NA	NA	TACGTATGGTGCAAGCGTTATCCGGATTTACTGGGTGTAAAGGGAGCGCAGGCGGTGCGGCAAGTCTGATGTGAAAGCCCGGGGCTCAACCCCGGTACTGCATTGGAAACTGTCGTACTAGAGTGTCGGAGGGGTAAGTGGAATTCCTAGTGTAGCGGTGAAATGCGTAGATATTAGGAGGAACACCAGTGGCGAAGGCGGCTTACTGGACGATAACTGACGCTGAGGCTCGAAAGCGTGGGGAGCAAACAGG	Follicular	0.0572637	0.207672	1.05894	0.782788	0.976412	Periovulation	No	Cycling
asv	ASV 116	Bacteria	Bacillota	Clostridia	Oscillospirales	Oscillospiraceae	NA	NA	TACGTAGGTGGCAAGCGTTGTCCGGATTTACTGGGTGTAAAGGGCGTGTAGGCGGAGAAGCAAGTCAGAAGTGAAATCCATGGGCTTAACCCATGAACTGCTTTTGAAACTGTTTCCCTTGAGTATCGGAGAGGCAGGCGGAATTCCTAGTGTAGCGGTGAAATGCGTAGATATTAGGAGGAACACCAGTGGCGAAGGCGGCCTGCTGGACGACAACTGACGCTGAGGCGCGAAAGCGTGGGGAGCAAACAGG	Follicular	0.0382052	0.179526	1.03894	0.831505	0.976412	Periovulation	No	Cycling
asv	ASV 120	Bacteria	Bacillota	Bacilli	RF39	Incertae Sedis_116	Incertae Sedis_211	NA	TACGTAGGTGGCGAGCGTTATCCGGATTTATTGGGCGTAAAGCGTCCGCAGCCGGTTTATTAAGTCTAGAATAAAAGCCTGGAGCTCAACTCCAGTTCGTTCTAGAAACTGATATACTTGAGTGTAGTAGAGGCAAATGGAATTTCTAGTGTAGCGGTAAAATGCGTAGATATTAGAAGGAACACCAGTGGCGAAGGCGATTTGCTAGGCTATTACTGACGGTCAGGGACGAAAGCGTGGGGAGCAAATAGG	Follicular	-0.0596337	0.213213	-1.06145	0.779756	0.976412	Periovulation	No	Cycling
asv	ASV 122	Bacteria	Bacillota	Clostridia	Oscillospirales	Butyricicoccaceae	UCG-008	NA	TACGTAGGGAGCGAGCGTTATCCGGATTTACTGGGTGTAAAGGGCGAGTAGGCGGATTGGCAAGTCAGATGTGAAATGTCGGGGCTTAACCCCGGAACTGCATTTGAAACTGCTGACCTTGAGTGATGGAGAGGCAGGCGGAATTCCCAGTGTAGCGGTGAAATGCGTAGATATTGGGAGGAACACCAGTGGCGAAGGCGGCCTGCTGGACATTAACTGACGCTGAGGAGCGAAAGCGTGGGGAGCAAACAGG	Follicular	0.0636303	0.163235	1.0657	0.69674	0.976412	Periovulation	No	Cycling
asv	ASV 129	NA	NA	NA	NA	NA	NA	NA	TACGTAGGGAGCAAGCGTTGTCCGGAATGACTGGGCGTAAAGGGCGCGTAGGTGGTTTTGTAAGTCTGGAGTGAAACCCCCGTTTTCAAGGCGGGGCCTGCTTTGGAGACTGCAGGACTTGAGTGATGGAGAGGATAGCGGAATTCCCGGTGTAGCGGTGAAATGCGTAGAGATCGGGAGGAACACCAGTGGCGAAGGCGGCTATCTGGACATAGACTGACACTGAGGCGCGAAAGCGTGGGGAGCAAACAGG	Follicular	0.0401699	0.187346	1.04099	0.830254	0.976412	Periovulation	No	Cycling
asv	ASV 139	Bacteria	Bacillota	Clostridia	Lachnospirales	Lachnospiraceae	NA	NA	TACGTAGGGGGCAAGCGTTATCCGGATTTACTGGGTGTAAAGGGAGCGTAGACGGTGAAGCAAGTCTGAAGTGAAAGGTTGGGGCTCAACCCCGAAACTGCTTTGGAAACTGTTTGACTGGAGTACAGGAGAGGTAAGTGGAATTCCTAGTGTAGCGGTGAAATGCGTAGATATTAGGAGGAACACCAGTGGCGAAGGCGGCTTACTGGACTGTAACTGACGTTGAGGCTCGAAAGCGTGGGGAGCAAACAGG	Follicular	0.0365633	0.187212	1.03724	0.845183	0.976412	Periovulation	No	Cycling
asv	ASV 141	Bacteria	Bacillota	Negativicutes	Veillonellales-Selenomonadales	Selenomonadaceae	NA	NA	TACGTAGGTGGCGAGCGTTGTCCGGAATTATTGGGCGTAAAGGGAGCGCAGGCGGGAAGGTAAGTCTATCTTAAAAGTGCGGGGCTCAACCCCGTGATGGGATGGAAACTATTTTTCTTGAGTGCAGGAGAGGAAAGCGGAATTCCTAGTGTAGCGGTGAAATGCGTAGATATTAGGAGGAACACCAGTGGCGAAGGCGGCTTTCTGGACTGTAACTGACGCTGAGGCTCGAAAGCGTGGGGAGCGAACAGG	Follicular	0.0632055	0.205688	1.06525	0.758671	0.976412	Periovulation	No	Cycling
asv	ASV 144	Bacteria	Bacillota	Bacilli	NA	NA	NA	NA	TACGTAGGGGGCGAGCGTTATCCGGATTTATTGGGCGTAAAGCGTGTGTAGGCGGTTTATTAAGTCCGAGATGAAAGGCTGAGGCTTAACCTCAGTTTGTTTCGGAAACTGGTAGACTAGAGTGCAGTAGAGGCAATTGGAATTCATAGTGTAGCGGTAAAATGCGTAGATATTATGAGGAACATCAGTGGCGAAGGCGAATTGCTGGGCTGTTACTGACGCTGAGACACGAAAGCGTGGGGAGCAAATAGG	Follicular	0.0357574	0.18285	1.0364	0.844987	0.976412	Periovulation	No	Cycling
asv	ASV 145	Bacteria	Bacillota	Bacilli	RF39	Incertae Sedis_116	Incertae Sedis_211	NA	TACGTAGGGGGCGAGCGTTATCCGGATTTATTGGGTGTAAAGCGTGTGTAGGCGGTTTCTTAAGTCTAAGGTTTAATCCCGGAGCTCAACTCCGGTCCGCCTTAGAAACTGGGTCACTCGAGTATGGTAGAGGCAAATGGAATTTCTAGTGTAGCGGTAAAATGCGTAGATATTAGAAGGAACACCAGTGGCGAAGGCGATTTGCTGGGCCATTACTGACGCTGAGACACGAAAGCGTGGGGAGCAAATAGG	Follicular	0.0473437	0.194122	1.04848	0.807356	0.976412	Periovulation	No	Cycling
asv	ASV 147	Bacteria	Bacillota	Clostridia	Oscillospirales	[Eubacterium] coprostanoligenes group	Incertae Sedis_234	NA	TACGTAGGATGCAAGCGTTATCCGGATTTACTGGGTGTAAAGGGAGCGCAGGCGGGACTGCAAGTTGGATGTGAAATACCGTGGCTTAACCACGGAACTGCATCCAAAACTGTAGTTCTTGAGTGAAGTAGAGGCAAGCGGAATTCCGAGTGTAGCGGTGAAATGCGTAGATATTCGGAGGAACACCAGTGGCGAAGGCGGCTTGCTGGGCTTTAACTGACGCTGAGGCTCGAAAGTGTGGGGAGCAAACAGG	Follicular	-0.0879122	0.194538	-1.09189	0.651409	0.976412	Periovulation	No	Cycling
asv	ASV 159	Bacteria	Bacillota	Clostridia	Lachnospirales	Lachnospiraceae	Lachnospiraceae UCG-008	NA	TACGTAGGTTGCGAGCGTTGTCCGGATTTACTGGGTGTAAAGGGCGTGTAGGCGGAGATGCAAGTTGGGAGTGAAATCCCGGGGCTCAACCCCGGAACTGCTTTCAAAACTGTATCCCTTGAGTATCGGAGAGGCAAGCGGAATTCCTAGTGTAGCGGTGAAATGCGTAGATATTAGGAGGAACACCAGTGGCGAAGGCGGCTTGCTGGACGACAACTGACGCTGAGGCGCGAAAGCGTGGGGAGCAAACAGG	Follicular	0.051966	0.196907	1.05334	0.791887	0.976412	Periovulation	No	Cycling
asv	ASV 178	Bacteria	Bacillota	Clostridia	Christensenellales	Christensenellaceae	Christensenellaceae R-7 group	NA	TACGTAGGGGGCAAGCGTTGTCCGGAATGATTGGGCGTAAAGGGCGCGTAGGCGGCCAACTAAGTCTGGAGTGAAAGTCCTGCTTTTAAGGTGGGAATTGCTTTGGAAACTGGATGGCTTGAGTGCAGGAGAGGTAAGCGGAATTCCCGGTGTAGCGGTGAAATGCGTAGAGATCGGGAGGAACACCAGTGGCGAAGGCGGCTTACTGGACTGTAACTGACGCTGAGGCGCGAAAGTGTGGGGAGCAAACAGG	Follicular	-0.0323369	0.168725	-1.03287	0.84804	0.976412	Periovulation	No	Cycling
asv	ASV 188	Bacteria	Actinomycetota	Actinobacteria_2	Bifidobacteriales_2	Bifidobacteriaceae_2	NA	NA	TACGTAGGGTGCAAGCGTTATCCGGAATTATTGGGCGTAAAGAGCTCGTAGGCGGTTTGTCGCGTCTGGTGTGAAAGTCCATCGCTTAACGGTGGATCTGCGCCGGGTACGGGCAGGCTAGAGTGTGGTAGGGGAGACTGGAATTCCCGGTGTAACGGTGGAATGTGTAGATATCGGGAAGAACACCAATGGCGAAGGCAGGTCTCTGGGCCATTACTGACGCTGAGGAGCGAAAGCGTGGGGAGCGAACAGG	Follicular	0.0309155	0.179773	1.0314	0.863488	0.976412	Periovulation	No	Cycling
asv	ASV 189	Bacteria	Actinomycetota	Coriobacteriia_2	Coriobacteriales_2	Eggerthellaceae_2	Slackia_2	NA	TACGTAGGGGGCGAGCGTTATCCGGAATCATTGGGCGTAAAGCGCGCGCAGGCGGGCTTTCAAGCGGCGGCGTCGAAGCCGGGGGCTCAACCCCCGGAAGCGCCCCGAACTGGAAGCCTCGGATGCGGCAGGGGGAGGCGGAATTCCCGGTGTAGCGGTGAAATGCGCAGATATCGGGAAGAACACCGACGGCGAAGGCAGCCTCCTGGGCCGACATCGACGCTGAGGCGCGAAAGCCGGGGGAGCGAACAGG	Follicular	-0.0484549	0.148493	-1.04965	0.744238	0.976412	Periovulation	No	Cycling
asv	ASV 195	Bacteria	Bacillota	Bacilli	RF39	Incertae Sedis_116	Incertae Sedis_211	NA	TACGTAGGGAGCGAGCGTTATCCGGATTTATTGGGTGTAAAGCGTGTGTAGGCGGTTTATTAAGTCTGAGGTTTAATCCCGGAGCTTAACTCCGGTTCGCCTCAGAAACTGATTTACTTGAGTATGGTAGAGGCAAGTGGAATTTCTAGTGTAGCGGTAAAATGCGTAGATATTAGAAGGAACACCAGTGGCGAAGGCGACTTGCTGGGCCATCACTGACGCTGAGACACGAAAGCGTGGGGAGCAAATAGG	Follicular	0.0599426	0.188952	1.06178	0.751111	0.976412	Periovulation	No	Cycling
asv	ASV 198	Bacteria	Bacillota	Clostridia	Lachnospirales	Lachnospiraceae	Lachnospiraceae UCG-008	NA	TACGTAGGGGGCAAGCGTTATCCGGATTTACTGGGTGTAAAGGGTGCGTAGGTGGTATGGCAAGTCAGAAGTGAAAACGCAGGGCTTAACCCTGCGACTGCTTTTGAAACTGTCAGACTAGAGTACAGGAGAGGCAAGCGGAATTCCTAGTGTAGCGGTGAAATGCGTAGATATTAGGAGGAACACCAGTGGCGAAGGCGGCTTGCTGGACTGTTACTGACACTGAGGCACGAAAGCGTGGGGAGCAAACAGG	Follicular	0.0520591	0.168249	1.05344	0.757049	0.976412	Periovulation	No	Cycling
asv	ASV 200	Bacteria	Bacillota	Clostridia	Oscillospirales	[Eubacterium] coprostanoligenes group	Incertae Sedis_234	NA	TACGTAGGTGGCAAGCGTTGTCCGGAATTACTGGGTGTAAAGGGTGCGCAGGCGGGATTGCAAGTTGGATGTGAAATACCGGGGCTTAACCCCGGAGCTGCATCCAAAACTGTAGTTCTTGAGTGGAGTAGAGGTAAGCGGAATTCCGAGTGTAGCGGTGAAATGCGTAGATATTCGGAGGAACACCAGTGGCGAAGGCGGCTTACTGGGCTCTAACTGACGCTGAGGCACGAAAGCATGGGTAGCAAACAGG	Follicular	-0.0304063	0.191074	-1.03087	0.873586	0.976412	Periovulation	No	Cycling
asv	ASV 209	Bacteria	Bacillota	Clostridia	Oscillospirales	NA	NA	NA	TACGTAGGTGGCAAGCGTTGTCCGGATTTACTGGGTGTAAAGGGCGTGTAGGCGGGGCTGCAAGTCAGAAGTGAAATCCATGGGCTTAACCCATGAACTGCTTTTGAAACTGTGGCTCTTGAGTATCGGAGAGGCAGGCGGAATTCCTAGTGTAGCGGTGAAATGCGTAGATATTAGGAGGAACACCAGTGGCGAAGGCGGCCTGCTGGACGACAACTGACGCTGAGGCGCGAAAGCGTGGGGAGCAAACAGG	Follicular	0.0761123	0.172881	1.07908	0.659818	0.976412	Periovulation	No	Cycling
asv	ASV 210	Bacteria	Campylobacterota	Campylobacteria	Campylobacterales	Helicobacteraceae	Helicobacter	NA	TACGGAGGGTGCAAGCGTTACTCGGAATCACTGGGCGTAAAGAGTGCGCAGGCGGGATAGCAAGTCAGATGTGAAATGCTATGGCTTAACCATAGAACTGCATTTGAAACTGCTATTCTAGAGTGTGGGAGAGGTAGGTGGAATTCTTGGTGTAGGGGTAAAATCCGTAGAGATCAAGAGGAATACTCATTGCGAAGGCGACCTACTGGAACATTACTGACGCTCATGCACGAAAGCGTGGGGAGCAAACAGG	Follicular	0.0773781	0.183621	1.08045	0.673526	0.976412	Periovulation	No	Cycling
asv	ASV 211	Bacteria	Bacillota	Clostridia	Oscillospirales	Ruminococcaceae	[Eubacterium] siraeum group	NA	TACGTAGGTGGCAAGCGTTGTCCGGAATTACTGGGTGTAAAGGGAGTGTAGGCGGGATTTTAAGTCAGAAGTGAAAATTACGGGCTCAACTCGTAACCTGCTTTTGAAACTGAAATTCTTGAGTGAAGTAGAGGCAAGCGGAATTCCTAGTGTAGCGGTGAAATGCGTAGATATTAGGAGGAACACCAGTGGCGAAGGCGGCTTGCTGGGCTTTTACTGACGCTGAGGCTCGAAAGCGTGGGGAGCAAACAGG	Follicular	-0.0482238	0.171502	-1.04941	0.778609	0.976412	Periovulation	No	Cycling
asv	ASV 212	Bacteria	Bacillota	Bacilli	RF39	Incertae Sedis_116	Incertae Sedis_211	NA	TACGTAGGGGGCGAGCGTTATCCGGATTTATTGGGCGTAAAGCGTGCGTAGGCGGTTTATTAAGTTTAAGATAAAAGCCCGGGGCTCAACTCCGGTTCGTCTTAAAAACTGGTAGACTTGAGTGTGGTAGAGGTAAATGGAATTTCTAGTGTAGCGGTGAAATGCGTAGATATTAGAAGGAACACCAGTGGCGAAGGCGATTTACTGGGCCACAACTGACGCTGAGGCACGAAAGCGTGGGGAGCAAATAGG	Follicular	-0.0493922	0.172836	-1.05063	0.775092	0.976412	Periovulation	No	Cycling
asv	ASV 215	Bacteria	Bacillota	Clostridia	Oscillospirales	NA	NA	NA	TACGTAGGTGGCAAGCGTTGTCCGGAATTACTGGGTGTAAAGGGAGCGCAGGCGGGATAGCAAGTCAGCGGTGAAATGTATGGGCTTAACCCATGAACTGCCGTTGAAACTGTTGTTCTTGAGTGGAGTAGAGGTAAGCGGAATTCCGAGTGTAGCGGTGAAATGCGTAGATATTCGGAGGAACACCAGTGGCGAAGGCGGCTTACTGGGCTCTAACTGACGCTGAGGCTCGAAAGTGTGGGGAGCAAACAGG	Follicular	-0.0791645	0.190439	-1.08238	0.677696	0.976412	Periovulation	No	Cycling
asv	ASV 216	NA	NA	NA	NA	NA	NA	NA	TACGTAGGTGGCAAGCGTTATCCGGATTTACTGGGTGTAAAGGGTGTGTAGGCGGGAAGCCAAGTCAGATGTGAAAATCATGGGCTCAACTCATGACTTGCATTTGAAACTGGTTTTCTTGAGTATGGGAGAGGTAAATGGAATTCCCGGTGTAGCGGTGAAATGCGTAGATATCGGGAGGAACACCAGTGGCGAAGGCGGTTTACTGGACCACAACTGACGCTGATACACGAAAGCGTGGGGAGCAAACAGG	Follicular	0.0642279	0.155448	1.06634	0.679536	0.976412	Periovulation	No	Cycling
asv	ASV 219	Bacteria	Bacillota	Clostridia	NA	NA	NA	NA	TACGTAGGTGGCAAGCGTTGTCCGGATTTACTGGGTGTAAAGGGCGTGCAGCCGGGTCTGCAAGTCAGATGTGAAATCCATGGGCTCAACCCATGAACTGCATTTGAAACTGTAGATCTTGAGTGTCGGAGGGGCAATCGGAATTCCTAGTGTAGCGGTGAAATGCGTAGATATTAGGAGGAACACCAGTGGCGAAGGCGGATTGCTGGACGATAACTGACGGTGAGGCGCGAAAGTGTGGGGAGCAAACAGG	Follicular	-0.0680572	0.186991	-1.07043	0.715942	0.976412	Periovulation	No	Cycling
asv	ASV 222	Bacteria	Bacteroidota	Bacteroidia	Bacteroidales	Prevotellaceae	Incertae Sedis_316	NA	TACGGAAGGTTCAGGCGTTATCCGGATTTATTGGGTTTAAAGGGAGCGCAGGCGGACTTTTAAGTCAGCTGTGAAAACTGGCGGCTCAACCGTCAGCCTGCAGTTGATACTGGAAGTCTTGAGTGCACACAGGGATGCTGGAATTCATGGTGTAGCGGTGAAATGCTCAGATATCATGAAGAACTCCGATCGCGAAGGCAGGCATCCGGGGTGCAACTGACGCTGAGGCTCGAAAGTGCGGGTATCAAACAGG	Follicular	-0.0493429	0.188154	-1.05058	0.79317	0.976412	Periovulation	No	Cycling
asv	ASV 223	Bacteria	Bacillota	Clostridia	Oscillospirales	[Eubacterium] coprostanoligenes group	Incertae Sedis_234	NA	TACGTAGGTGGCAAGCGTTGTCCGGAATTACTGGGTGTAAAGGGAGCGCAGGCGGGAAATCAAGTTGGATGTGAAATGTCGGGGCTTAACCCCGGAACTGCATCCAAAACTGATATTCTTGAGTGAAGTAGAGGTAGGCGGAATTCCGAGTGTAGCGGTGAAATGCGTAGATATTCGGAGGAACACCAGTGGCGAAGGCGGCCTACTGGGCTTTAACTGACGCTGAGGCTCGAAAGTGTGGGGAGCAAACAGG	Follicular	0.0563369	0.172017	1.05795	0.743333	0.976412	Periovulation	No	Cycling
asv	ASV 227	Bacteria	Bacillota	Bacilli	Erysipelotrichales	Erysipelatoclostridiaceae	UCG-004	NA	TACGTAGGTCACGAGCGTTATCCGGAATTATTGGGCGTAAAGAGTGAGCAGGCGGCATGGTAAGTCCGTAGTCAAAGCGTGGGGCTCAACCCCATATAGCTTCGGATACTGCCAGGCTAGAGTACGTCAGAGGTCAACAGAACTCCATGTGTAGCGGTGAAATGCGTAGATATATGGAAGAATACCGGTGGCGAAGGCGGTTGACCAGGGCGATACTGACGCTCAGTCACGAAAGCGTGGGGAGCAAATAGG	Follicular	-0.0315163	0.168169	-1.03202	0.851367	0.976412	Periovulation	No	Cycling
asv	ASV 228	Bacteria	Bacillota	Clostridia	NA	NA	NA	NA	TACGTAGGGAGCGAGCGTTGTCCGGAATTACTGGGTGTAAAGGGAGCGTAGGCGGGATTGCAAGTCAGATGTGAAATGTATGGGCTTAACCCATAAACTGCATTTGAAACTGTAGTTCTTGAGTGAAGTAGAGGTAAGCGGAATTCCTAGTGTAGCGGTGAAATGCGTAGATATTAGGAGGAACATCGGTGGCGAAGGCGGCTTACTGGGCTTTTACTGACGCTGAGGCTCGAAAGCGTGGGGAGCAAACAGG	Follicular	0.0430964	0.180043	1.04404	0.810856	0.976412	Periovulation	No	Cycling
asv	ASV 230	NA	NA	NA	NA	NA	NA	NA	TACGTAGGTTGCAAGCGTTATCCGGAATCATTGGGCGTAAAGAGTGAGCAGGCGGCCGGGTAAGCCCGGGATGAAATGCGGGAGCTTAACTCCCGCATGTCCCGGGCACTGCCTGGCTAGGGTGCGGGAGAGGCCAGTGGAACTCCACGTGTAGCGGCGAAATGCACAGATACGTGGAAGAACACCGGTGGCGAAGGCGGCTGGCCAGACCGATACCGACGCTCAGTCACGAAAGCGTGGGGAGCAAATAGG	Follicular	0.030574	0.150636	1.03105	0.839192	0.976412	Periovulation	No	Cycling
asv	ASV 231	Bacteria	Bacillota	Clostridia	Lachnospirales	Lachnospiraceae	NA	NA	TACGTAGGGGGCAAGCGTTATCCGGATTTACTGGGTGTAAAGGGAGCGCAGACGGCGGTGCAAGTCTGAAGTGAAAGCCCGGGGCTCAACCCCGGGACTGCTTTGGAAACTGTACTGCTAGAGTGCTGGAGAGGCAAGCGGAATTCCTAGTGTAGCGGTGAAATGCGTAGATATTAGGAAGAACACCAGTGGCGAAGGCGGCTTGCTGGACAGTAACTGACGTTCAGGCTCGAAAGCGTGGGGAGCAAACAGG	Follicular	0.0467609	0.182611	1.04787	0.797935	0.976412	Periovulation	No	Cycling
asv	ASV 241	Bacteria	Bacillota	Clostridia	Lachnospirales	Lachnospiraceae	Lachnospiraceae UCG-008	NA	TACGTAGGGGGCAAGCGTTATCCGGATTTACTGGGTGTAAAGGGAGCGCAGGCGGTGCGGCAAGTCTGATGTGAAAGCCCGGGGCTCAACCCCGGGACTGCATTGGAAACTGTCGTACTTGAGTATCGGAGAGGTAAGTGGAATTCCTAGTGTAGCGGTGAAATGCGTAGATATTAGGAGGAACACCAGTGGCGAAGGCGGCTTACTGGACGATAACTGACGCTGAGGCTCGAAAGCGTGGGGAGCAAACAGG	Follicular	-0.0478369	0.175765	-1.049	0.785536	0.976412	Periovulation	No	Cycling
asv	ASV 242	Bacteria	Bacillota	Clostridia	Clostridia UCG-014	Incertae Sedis_119	Incertae Sedis_217	NA	TACGTAGGGAGCAAGCGTTATCCGGATTTATTGGGTGTAAAGGGTGCGTAGACGGGAAGACAAGTTGGTTGTGAAAGCCCTCGGCTCAACTGAGGAACTGCAACCAAAACTATCATTCTTGAGTGCGGGAGAGGAAAGTGGAATTCCTAGTGTAGCGGTGAAATGCGTAGATATTAGGAGGAACACCAGTGGCGAAGGCGACTTTCTGGACCGTAACTGACGTTGAGGCACGAAAGTGTGGGGAGCAAACAGG	Follicular	-0.0643203	0.176759	-1.06643	0.715999	0.976412	Periovulation	No	Cycling
asv	ASV 244	Bacteria	Bacillota	Clostridia	Lachnospirales	Lachnospiraceae	NA	NA	TACGTAGGGGGCAAGCGTTATCCGGATTTACTGGGTGTAAAGGGAGCGTAGACGGAGAGGCAAGTCTGATGTGAAAACCCGGGGCTCAACCCCGGGACTGCATTGGAAACTGTTTTTCTAGAGTGTCGGAGAGGTAAGCGGAATTCCTAGTGTAGCGGTGAAATGCGTAGATATTAGGAGGAACACCAGTGGCGAAGGCGGCTTACTGGACGATGACTGACGTTGAGGCTCGAAAGCGTGGGGAGCAAACAGG	Follicular	0.0429447	0.166531	1.04388	0.796539	0.976412	Periovulation	No	Cycling
asv	ASV 249	Bacteria	Bacillota	Clostridia	Lachnospirales	Lachnospiraceae	NA	NA	TACGTATGGTGCAAGCGTTATCCGGATTTACTGGGTGTAAAGGGAGCGTAGACGGCTGTGTAAGTCTGAAGTGAAAGCCCGGGGCTCAACCGCGGGACTGCTTTGGAAACTATGCAGCTAGAGTGTCGGAGAGGTAAGTGGAATTCCCAGTGTAGCGGTGAAATGCGTAGATATTGGGAGGAACACCAGTGGCGAAGGCGGCTTACTGGACGATGACTGACGTTGAGGCTCGAAAGCGTGGGGAGCAAACAGG	Follicular	0.0468393	0.178379	1.04795	0.792911	0.976412	Periovulation	No	Cycling
asv	ASV 252	Bacteria	Bacillota	Bacilli	RF39	Incertae Sedis_116	Incertae Sedis_211	NA	TACGTAGGGGGCGAGCGTTATCCGGATTTATTGGGCGTAAAGCGTGTGTAGGCGGCTTGTTAAGTTTAAGATAAAAGCCTGGGGCTTAACCCCAGTTCGTCTTAAAAACTGGCAGGCTTGAGTGTGGTAGAGGTAAACGGAATTTCTAGTGTAGCGGTGAAATGCGTAGATATTAGAAGGAACACCAGTGGCGAAGGCGGTTTACTGGGCCATAACTGACGCTGAGGCACGAAAGCGTGGGTAGCAAATAGG	Follicular	0.0345493	0.177865	1.03515	0.846012	0.976412	Periovulation	No	Cycling
asv	ASV 255	Bacteria	Bacillota	Clostridia	NA	NA	NA	NA	TACGTAGGGAGCGAGCGTTGTCCGGATTTATTGGGTGTAAAGGGTGCGTAGGCGGTCAAGTAAGTCAGGCGTGTAATTCAGGGGCTTAACCCCTGGACGGCGCTTGAAACTGCATGGCTTGAGTGAAGTAGAGGCAGATGGAATTTCCAGTGTAGCGGTGAAATGCGTAGATATTGGAAGGAACACCGGTGGCGAAGGCGGTCTGCTGGGCTTTAACTGACGCTGAGGCACGAAAGCATGGGGAGCAAACAGG	Follicular	-0.02853	0.171944	-1.02894	0.868239	0.976412	Periovulation	No	Cycling
asv	ASV 259	NA	NA	NA	NA	NA	NA	NA	TACGAAGGGTGCGAGCGTTGTTCGGAATTACTGGGTGTAAAGGGCGTGTAGGCGGACTGTCAAGTTAGTGGTGAAACCCCTGGGCTTAACCTGGGAACTGCCATTGATACTGATAGTCTTGAGTATCGGAGAGGATAACGGAATATCCAGTGTAGAGGTGAAATTCGTAGATATTGGATAGAACACCGGTGGCGAAGGCGGTTATCTGGCCGGTTACTGACGCTGAGGCGCGAGAGCGTGGGGAGCAAACAGG	Follicular	-0.0624543	0.165232	-1.06445	0.705502	0.976412	Periovulation	No	Cycling
asv	ASV 262	Bacteria	Bacillota	Clostridia	Lachnospirales	Lachnospiraceae	NA	NA	TACGTAGGGGGCAAGCGTTATCCGGATTTACTGGGTGTAAAGGGAGCGTAGACGGTTTTGCAAGTCTGAAGTGAAAGCCCGGGGCTTAACCCCGGGACTGCTTTGGAAACTGTAGGACTGGAGTGCAGGAGAGGTAAGCGGAATTCCTAGTGTAGCGGTGAAATGCGTAGATATTAGGAGGAACACCAGTGGCGAAGGCGGCTTACTGGACTGTAACTGACGTTGAGGCTCGAAAGCGTGGGGAGCAAACAGG	Follicular	0.0285338	0.173433	1.02894	0.869343	0.976412	Periovulation	No	Cycling
asv	ASV 264	Bacteria	Bacillota	Clostridia	NA	NA	NA	NA	TACGTAGGTTGCGAGCGTTGTCCGGATTTACTGGGTGTAAAGGGCGTGTAGGCGGAGACGCAGGTCGGGAGTGAAAACCCGGGGCTCAACCCCGGAACTGCTTTCGAAACCGCGTCCCTTGAGTATCGGAGAGGCAAGCGGAATTCCTAGTGTAGCGGTGAAATGCGTAGATATTAGGAGGAACACCAGTGGCGAAGGCGGCTTGCTGGACGACAACTGACGCTGAGGCGCGAAAGCGTGGGGAGCAAACAGG	Follicular	0.0265889	0.170787	1.02695	0.876304	0.976412	Periovulation	No	Cycling
asv	ASV 267	Bacteria	Bacillota	Clostridia	Oscillospirales	NA	NA	NA	TACGTAGGTGGCAAGCGTTGTCCGGAATTACTGGGTGTAAAGGGAGCGTAGGCGGGACAGTAAGTTGAATGTGAAACCTATCGGCTTAACCGGTAGTTGCGTTCAAAACTATTGTTCTTGAGTGAAGTAGAGGCAGGCGGAATTCCTAGTGTAGCGGTGAAATGCGTAGATATTAGGAGGAACACCAGTGGCGAAGGCGGCCTGCTGGGCTTTTACTGACGCTGAGGCTCGAAAGTGTGGGGAGCAAACAGG	Follicular	0.0469121	0.154209	1.04803	0.761012	0.976412	Periovulation	No	Cycling
asv	ASV 271	Bacteria	Bacillota	Clostridia	Oscillospirales	Ruminococcaceae	Ruminococcus	NA	TACGTAGGGAGCGAGCGTTGTCCGGAATTACTGGGTGTAAAGGGAGCGTAGGCGGGACGGCAAGTCAGATGTGAAATACATGGGCTCAACCCATGGGCTGCATTTGAAACTGCTGTTCTTGAGTGAAGTAGAGGTAAGCGGAATTCCTGGTGTAGCGGTGAAATGCGTAGATATCAGGAGGAACACCGGTGGCGAAGGCGGCTTACTGGGCTTTTACTGACGCTGAGGCTCGAAAGCGTGGGGAGCAAACAGG	Follicular	0.0647724	0.161061	1.06692	0.687627	0.976412	Periovulation	No	Cycling
asv	ASV 273	Bacteria	Cyanobacteriota	Cyanobacteriia_2	Chloroplast_2	Incertae Sedis_227	Incertae Sedis_497	NA	GACAGAGGATGCAAGCGTTATCCGGAATGATTGGGCGTAAAGCGTCTGTAGGTGGCTTTTTAAGTTCGCCGTCAAATCCCAGGGCTCAACCCTGGACAGGCGGTGGAAACTACCAAGCTGGAGTACGGTAGGGGCAGAGGGAATTTCCGGTGGAGCGGTGAAATGCGTAGAGATCGGAAAGAACACCAACGGCGAAAGCACTCTGCTGGGCCGACACTGACACTGAGAGACGAAAGCTAGGGGAGCGAATGGG	Follicular	0.0653867	0.171957	1.06757	0.703819	0.976412	Periovulation	No	Cycling
asv	ASV 279	Bacteria	Bacillota	Clostridia	Monoglobales	Monoglobaceae	Monoglobus	NA	TACGTAGGTGGCAAGCGTTGTCCGGATTTACTGGGTGTAAAGGGCGTGTAGGCGGGATTACAAGTCAGATGTGAAATACCGGGGCTTAACTCCGGGGCTGCATTTGAAACTGTAGTTCTTGAGTGCCGGAGAGGAAAGCGGAATTCCTAGTGTAGCGGTGAAATGCGTAGATATTAGGAGGAACACCAGTGGCGAAGGCGGCTTTCTGGACGGTAACTGACGCTGAGGCGCGAAAGCGTGGGGAGCAAACAGG	Follicular	0.0461168	0.184282	1.0472	0.802429	0.976412	Periovulation	No	Cycling
asv	ASV 283	Bacteria	Bacillota	Bacilli	RF39	Incertae Sedis_116	Incertae Sedis_211	NA	TACGTAGGGAGCGAGCGTTATCCGGATTTATTGGGCGTAAAGGGTGCGTAGGCGGCTTGTTAAGTATGAGATTAAAGCCCGAGGCTTAACCTCGGTTCGTTTCATAAACTGGCAGGCTTGAGTATGGCAGAGGTAAACGGAATTTCTAGTGTAGCGGTAGAATGCGTAGATATTAGAAGGAACACCAGTGGCGAAGGCGGTTTACTGGGCCATAACTGACGCTGAGGCACGAAAGCGTGGGGAGCAAATAGG	Follicular	0.0568491	0.161082	1.0585	0.724201	0.976412	Periovulation	No	Cycling
asv	ASV 285	Bacteria	Bacillota	Clostridia	Clostridia UCG-014	Incertae Sedis_119	Incertae Sedis_217	NA	TACGTAGGGAGCAAGCGTTATCCGGATTTATTGGGTGTAAAGGGTGCGTAGACGGAAAGGCAAGTTAGTTGTGAAAGCCCTCGGCTTAACTGAGGAACTGCAACTAAAACTATCATTCTTGAGTACTGGAGGGGAAAGCGGAATTCCTAGTGTAGCGGTGAAATGCGTAGATATTAGGAAGAACACCGGTGGCGAAGGCGGCTTTCTGGACAGTAACTGACGTTGAGGCACGAAAGTGTGGGGAGCAAACAGG	Follicular	-0.027108	0.178261	-1.02748	0.879154	0.976412	Periovulation	No	Cycling
asv	ASV 289	Bacteria	Bacillota	Bacilli	RF39	Incertae Sedis_116	Incertae Sedis_211	NA	TACGTAGGGGGCGAGCGTTATCCGGATTTATTGGGCGTAAAGCGTGTGTAGGCGGTTTGTTAAGTTTAAGATTAAAGCCTGGGGCTCAACTCCAGTTCGTCTTAAAAACTGGCAGACTAGAGTACGGTAGAGGCAAACGGAATTTCTAGTGTAGCGGTGAAATGCGTAGATATTAGAAGGAACACCAGTGGCGAAAGCGGTTTGCTGGGCCGTTACTGACGCTGAGGCACGAAAGCGTGGGGAGCAAATAGG	Follicular	0.0454334	0.173195	1.04648	0.793109	0.976412	Periovulation	No	Cycling
asv	ASV 295	Bacteria	Bacillota	Bacilli	Erysipelotrichales	Erysipelotrichaceae	Incertae Sedis_198	NA	TACGTAGGTGGCAAGCGTTATCCGGATTTATTGGGCGTAAAGGGTGCGCAGGCGGATTGTTAAGTTTAAGGTGAAAGCGTTGGGCTTAACCCAATATAGCCTTGAATACTGGCAATCTAGAGTGCAGAAGAGGGTAATGGAATTCCATGTGTAGCGGTAAAATGCGTAGATATATGGAGGAACACCAGCGGCGAAGGCGGTTACCTGGTCTGTAACTGACGCTCAGGCACGAAAGCGTGGGGAGCAAATAGG	Follicular	0.0553843	0.170542	1.05695	0.745414	0.976412	Periovulation	No	Cycling
asv	ASV 300	Bacteria	Bacillota	Clostridia	Lachnospirales	Lachnospiraceae	[Eubacterium] xylanophilum group	NA	TACGTAGGGGGCAAGCGTTATCCGGATTTACTGGGTGTAAAGGGTGCGTAGGTGGCAAGGCAAGTCAGATGTGAAAGCCCGGGGCTCAACCCCGGTACTGCATTTGAAACTGTCTAGCTAGAGTGCAGGAGAGGTAAGCGGAATTCCTAGTGTAGCGGTGAAATGCGTAGATATTAGGAGGAACACCAGTGGCGAAGGCGGCTTACTGGACTGTAACTGACACTGAGGCACGAAAGCGTGGGGAGCAAACAGG	Follicular	-0.059068	0.170125	-1.06085	0.728489	0.976412	Periovulation	No	Cycling
asv	ASV 303	Bacteria	Bacillota	Negativicutes	Veillonellales-Selenomonadales	Selenomonadaceae	NA	NA	TACGTAGGTGGCGAGCGTTGTCCGGAATTATTGGGCGTAAAGGGAGCGCAGGCGGGAAGGTAAGTCTGTCTTAAAAGTGCGGGGCTCAACCCCGTGATGGGATAGAAACTATCTTTCTTGAGTGCAGGAGAGGAAAGCGGAATTCCTAGTGTAGCGGTGAAATGCGTAGATATTAGGAGGAACACCAGTGGCGAAGGCGGCTTTCTGGACTGTAACTGACGCTGAGGCTCGAAAGCGTGGGGAGCGAACAGG	Follicular	-0.0397143	0.177768	-1.04051	0.823253	0.976412	Periovulation	No	Cycling
asv	ASV 305	Bacteria	Bacillota	Clostridia	Oscillospirales	UCG-010	Incertae Sedis_232	NA	TACGTAGGTGGCGAGCGTTATCCGGAATTACTGGGTGTAAAGGGTGTGTAGGCGGGGTGTCAAGTCAGATGTGAAAACTGTGGGCTCAACCCACAAACTGCATTTGAAACTGATACTCTTGAGAGTGGGAGAGGTAAACGGAATTCCTGGTGTAGTAGTGAAATGCGTAGATATCAGGAGGAACACCGGTGGCGAAGGCGGTTTACTGGACCACAACTGACGCTGAGACACGAAAGCGTGGGGAGCAAACAGG	Follicular	-0.04573	0.149705	-1.04679	0.760056	0.976412	Periovulation	No	Cycling
asv	ASV 308	Bacteria	Bacteroidota	Bacteroidia	Bacteroidales	Prevotellaceae	NA	NA	TACGGAAGGTCCGGGCGTTATCCGGATTTATTGGGTTTAAAGGGAGCGTAGGCCGTTTGGTAAGCGTGTTGTGAAATGTCGCGGCTCAACCGGGGCACTGCAGCGCGAACTGTCAGACTTGAGTGCACAGTAGGAAGGCGGAATTCGTCGTGTAGCGGTGAAATGCTTAGATATGACGAAGAACTCCGATTGCGAAGGCAGCTTTCCGTAGTGTTACTGACGCTGAAGCTCGAAAGCGTGGGTATCGAACAGG	Follicular	-0.0723261	0.178717	-1.07501	0.685761	0.976412	Periovulation	No	Cycling
asv	ASV 314	Bacteria	Bacillota	Bacilli	RF39	Incertae Sedis_116	Incertae Sedis_211	NA	TACGTAGGGAGCAAGCGTTATCCGGATTTATTGGGCGTAAAGGGTGCGTAGGCGGTTTGTTAAGTATGAGATTAAAGCCTGGGGCTTAACCTCAGTTCGTTTCATAAACTGGCAGACTTGAGTATGGCAGAGGTAAACGGAATTTCTAGTGTAGCGGTTAAATGCGTAGATATTAGAAGGAACACCAGTGGCGAAGGCGGTTTACTGGGCCATAACTGACGCTGAGGCACGAAAGCGTGGGGAGCAAATAGG	Follicular	0.0268795	0.167102	1.02724	0.872228	0.976412	Periovulation	No	Cycling
asv	ASV 315	Bacteria	Cyanobacteriota	Vampirivibrionia_2	Gastranaerophilales_2	Gastranaerophilaceae	Zag_111	NA	TACGGAGGGTGCGAGCGTTGTCCGGAATCATTGGGCGTAAAGAGTTCGTAGGTGGCATGTAAAGTCTGGTGTTAAATGCAGGAGCTTAACTTCTGTTCGGCACTGGATACTTGCAGGCTAGAATGCGGTAGAGGTAAAGGGAATTCCTGGTGTAGCGGTGAAATGCGTAGATATCAGGAAGAACATCGGTGGCGTAAGCGCTTTACTGGGCCGTAATTGACACTGAGGAACGAAAGCCGGGGTAGCAAATGGG	Follicular	-0.0220347	0.141141	-1.02228	0.875962	0.976412	Periovulation	No	Cycling
asv	ASV 319	Bacteria	Bacillota	Clostridia	Oscillospirales	Oscillospiraceae	UCG-002	NA	TACGTAGGTGGCAAGCGTTGTCCGGATTTACTGGGTGTAAAGGGCGTGTAGCCGGGAGGGCAAGTCAGATGTGAAATCCACGGGCTTAACTCGTGAACTGCATTTGAAACTGTTCTTCTTGAGTATCGGAGAGGCAATCGGAATTCCTAGTGTAGCGGTGAAATGCGTAGATATTAGGAGGAACACCAGTGGCGAAGGCGGATTGCTGGACGACAACTGACGGTGAGGCGCGAAAGCGTGGGGAGCAAACAGG	Follicular	-0.0386085	0.145781	-1.03936	0.791172	0.976412	Periovulation	No	Cycling
asv	ASV 320	Bacteria	Bacillota	Clostridia	NA	NA	NA	NA	TACGTAGGGGGCAAGCGTTGTCCGGAATGACTGGGCGTAAAGGGCGCGTAGGCGGCCATTTAAGTTAGGAGTGAAAGTCCTGCTTTCAAGGTGGGAATTGCTTTTAATACTGGAAGGCTTGAGTGCAGAAGAGGTAAGTGGAATTCCCAGTGTAGCGGTGAAATGCGTAGAGATTGGGAAGAACACCAGTGGCGAAGGCGACTTACTGGGCTGTAACTGACGCTGAGGCGCGAAAGCGTGGGGAGCAAACAGG	Follicular	-0.0334617	0.147568	-1.03403	0.820649	0.976412	Periovulation	No	Cycling
asv	ASV 321	Bacteria	Bacillota	Clostridia	Oscillospirales	NA	NA	NA	TACGTAGGTGGCAAGCGTTGTCCGGAATTACTGGGTGTAAAGGGAGCGTAGGCGGGACAGTAAGTTGAATGTGAAATCTATCGGCTTAACCGGTAGTTGCGTTCAAAACTATTGTTCTTGAGTGAAGTAGAGGCAGGCGGAATTCCTAGTGTAGCGGTGAAATGCGTAGATATTAGGAGGAACACCAGTGGCGAAGGCGGCCTGCTGGGCTTTTACTGACGCTGAGGCTCGAAAGTGTGGGGAGCAAACAGG	Follicular	0.0280166	0.161162	1.02841	0.862015	0.976412	Periovulation	No	Cycling
asv	ASV 323	Bacteria	Bacillota	Bacilli	RF39	Incertae Sedis_116	Incertae Sedis_211	NA	TACGTAGGGAGCAAGCGTTATCCGGATTTATTGGGCGTAAAGGGTGCGTAGGCGGCTTGTTAAGTATGAAATTAAAGCCTGGAGCTTAACTCCAGTTCGTTTCATAAACTGGCTAGCTTGAGTATGGAAGAGGTAAACGGAATTTCTAGTGTAGCGGTGGAATGCGTAGATATTAGAAGGAACACCAGTGGCGAAGGCGGTTTACTGGGCCATTACTGACGCTGAGGCACGAAAGCGTGGGGAGCAAATAGG	Follicular	0.0584672	0.163377	1.06021	0.720495	0.976412	Periovulation	No	Cycling
asv	ASV 324	Bacteria	Bacillota	Clostridia	Oscillospirales	Ruminococcaceae	[Eubacterium] siraeum group	NA	TACGTAGGTGGCGAGCGTTGTCCGGAATTACTGGGTGTAAAGGGAGTGTAGGCGGGAAGGCAAGTCAGAAGTGAAAATTATGGGCTTAACCCATAACCTGCTTTTGAAACTGTTTTTCTTGAGTGAGGCAGAGGCAAGCGGAATTCCTAGTGTAGCGGTGAAATGCGTAGATATTAGGAGGAACACCAGTGGCGAAGGCGGCTTGCTGGGCCTTTACTGACGCTGAGGCTCGAAAGCGTGGGGAGCAAACAGG	Follicular	0.033352	0.157538	1.03391	0.832365	0.976412	Periovulation	No	Cycling
asv	ASV 333	Bacteria	Bacillota	Bacilli	Erysipelotrichales	Erysipelatoclostridiaceae	UCG-004	NA	TACGTAGGTCACGAGCGTTATCCGGAATTATTGGGCGTAAAGAGTGAGCAGGCGGCTCGCTAAGCCGGGAGTGAAAGCGTGGGGCTCAACCCCATACAGCTCCCGGAACTGGCGGGCTAGAGTGCCTGAGAGGTCAACGGAACTCCATGTGTAGCGGTGAAATGCGTAGATATATGGAAGAACACCGGCGGCGAAGGCGGTTGACCAGCAGTGCACTGACGCTCAGTCACGAAAGCGTGGGGAGCAAATAGG	Follicular	-0.0682135	0.15003	-1.07059	0.649418	0.976412	Periovulation	No	Cycling
asv	ASV 335	Bacteria	Bacillota	Bacilli	RF39	Incertae Sedis_116	Incertae Sedis_211	NA	TACGTAGGGAGCGAGCGTTATCCGAATTTATTGGGTGTAAAGCGTGTGTAGGCGGTTTATTAAGTCCAAGGTCTAATTCCGAAGCTCAACTTCGGTTCGCCTTGGAAACTGGTTTACTTGAGTATGGTAGAGGCAAGTGGAATTTCTAGTGTAGCGGTAAAATGCTTAGATATTAGAAGGAACACCAGTGGCGAAGGCGACTTGCTGGGCCATCACTGACGCTGAGGCACGAAAGCGTGGGGAGCAAATAGG	Follicular	0.0398597	0.14959	1.04066	0.789924	0.976412	Periovulation	No	Cycling
asv	ASV 338	Bacteria	Bacteroidota	Bacteroidia	Bacteroidales	Prevotellaceae	Incertae Sedis_316	NA	TACGGAAGGTCCGGGCGTTATCCGGATTTATTGGGTTTAAAGGGAGCGCAGGCGGTGGCGTAAGTCAGTTGTGAAATCGTGCGGCTTAACCGTGCAATTGCAGTTGATACTGCGTCACTTGAGTGCACACAGGGATGTTGGAATTCATGGTGTAGCGGTGAAATGCTTAGATATCATGAAGAACTCCGATCGCGAAGGCATATGTCCGGAGTGCAACTGACGCTGAGGCTCGAAAGTGTGGGTATCAAACAGG	Follicular	-0.0440392	0.160155	-1.04502	0.783372	0.976412	Periovulation	No	Cycling
asv	ASV 340	Bacteria	Bacillota	Clostridia	Peptostreptococcales-Tissierellales	Peptostreptococcaceae	NA	NA	TACGTAGGGGGCTAGCGTTATCCGGATTTACTGGGCGTAAAGGGTGCGTAGGTGGTTTCTTAAGTCAGGAGTGAAAGGCTACGGCTCAACCGTAGTAAGCTCTTGAAACTGGGAAACTTGAGTGCAGGAGAGGAAAGTGGAATTCCTAGTGTAGCGGTGAAATGCGTAGATATTAGGAGGAACACCAGTAGCGAAGGCGGCTTTCTGGACTGTAACTGACACTGAGGCACGAAAGCGTGGGGAGCAAACAGG	Follicular	-0.0442037	0.132821	-1.0452	0.73933	0.976412	Periovulation	No	Cycling
asv	ASV 341	Bacteria	Actinomycetota	Coriobacteriia_2	Coriobacteriales_2	Eggerthellaceae_2	NA	NA	TACGTATGGGGCGAGCGTTATCCGGATTCATTGGGCGTAAAGCGCGCGTAGGCGGAGCGCTAAGCGGGACCTCTAACCCGAGGGCTCAACCCCCGGCCGGGTCCCGAACTGGCGCTCTCGAGTGCGGTAGGGGAGAGCGGAATTCCCGGTGTAGCGGTGGAATGCGCAGATATCGGGAAGAACACCGACGGCGAAGGCAGCTCTCTGGGCCGAAACTGACGCTGAGGCGCGAAAGCTGGGGGAGCGAACAGG	Follicular	0.0272892	0.177138	1.02766	0.877588	0.976412	Periovulation	No	Cycling
asv	ASV 347	Bacteria	Actinomycetota	Coriobacteriia_2	Coriobacteriales_2	Atopobiaceae_2	NA	NA	TACGTAGGGGGCAAGCGTTATCCGGATTCATTGGGCGTAAAGCGCGCGTAGGCGGCCTCGTAGGCCGGGAGTTAAATCCGGGGGCTCAACCCCCGTCCGCTTCCGGAACCACGGGGCTTGAGTCTGGTAGGGGAGGGTGGAATTCCCAGTGTAGCGGTGGAATGCGCAGATATTGGGAAGAACACCGGTGGCGAAGGCGGCCCTCTGGGCCAAGACTGACGCTGAGGCGCGAAAGCTAGGGGAGCGAACAGG	Follicular	0.0411047	0.152381	1.04196	0.787393	0.976412	Periovulation	No	Cycling
asv	ASV 348	Bacteria	Bacillota	Clostridia	NA	NA	NA	NA	TACGTAGGTGGCAAGCGTTGTCCGGATTTACTGGGTGTAAAGGGCGTGCAGCCGGGTCGGCAAGTCAGATGTGAAATCTCAGGGCTCAACCCTGAAACTGCATTTGAAACTGTCGATCTTGAGTGTCGGAGGGGCAATCGGAATTCCTAGTGTAGCGGTGAAATGCGTAGATATTAGGAGGAACACCAGTGGCGAAGGCGGATTGCTGGACGATAACTGACGGTGAGGCGCGAAAGTGTGGGGAGCAAACAGG	Follicular	0.0466621	0.139833	1.04777	0.738657	0.976412	Periovulation	No	Cycling
asv	ASV 350	Bacteria	Bacillota	Clostridia	Oscillospirales	UCG-011	Incertae Sedis_233	NA	TACGTAGGGGGCGAGCGTTGTCCGGAATGACTGGGCGTAAAGGGCGTGTAGGCGGCTCTTTAAGTATGGAGTGAAAACCCAGCTTTCAAGGTTGGGCCTGCTTTGTAGACTGGAGAGCTTGAGTGCGGAAGAGGTAAGTGGAATTCCCAGTGTAGCGGTGAAATGCGTAGAGATTGGGAGGAACACCAGTGGCGAAGGCGACTTACTGGGCCGTAACTGACGCTGAGGCGCGAAAGCGTGGGGAGCGAACAGG	Follicular	-0.0722347	0.157635	-1.07491	0.64685	0.976412	Periovulation	No	Cycling
asv	ASV 351	Bacteria	Bacillota	Clostridia	Clostridia vadinBB60 group	Incertae Sedis_120	Incertae Sedis_218	NA	TACGTAGGGGGCGAGCGTTGTCCGGAATGACTGGGCGTAAAGGGTGTGTAGGTGGTTTGATAAGTTAGATGTGTAATACCCAGGGCTTAACTCGGGTGCTGCATCTAAAACTGTTAGACTTGAGTACTGGAGAGGATAGTGGAATTCCTAGTGTAGCGGTGGAATGCGTAGATATTAGGAGGAACATCAGTGGCGAAGGCGACTATCTGGACAGCAACTGACACTGAGGCACGAAAGCGTGGGGAGCAAACAGG	Follicular	0.0434221	0.124491	1.04438	0.727294	0.976412	Periovulation	No	Cycling
asv	ASV 353	Bacteria	Bacillota	Clostridia	NA	NA	NA	NA	TACGTAGGGAGCAAGCGTTGTCCGGAATTACTGGGTGTAAAGGGTGCGTAGGCGGGAATGCAAGTCAGGTGTGAAAACGGTCGGCTCAACCGATCGCCTGCATTTGAAACTGCGTTTCTTGAGTGAAGTAGAGGTAGGCGGAATTCCCGGTGTAGCGGTGAAATGCGTAGAGATCGGGAGGAACACCAGTGGCGAAGGCGGCCTACTGGGCTTTAACTGACGCTGAGGCACGAAAGCATGGGTAGCAAACAGG	Follicular	-0.0294564	0.151597	-1.02989	0.845964	0.976412	Periovulation	No	Cycling
asv	ASV 356	Bacteria	Actinomycetota	Coriobacteriia_2	Coriobacteriales_2	Atopobiaceae_2	Incertae Sedis_168	NA	TACGTAGGGGGCGAGCGTTGTCCGGATTCATTGGGCGTAAAGCGCGCGTAGGCGGCCCGGCAGGCCGGGGGTGAAAGGACGGGGCCCAACCCCGTGACTGCCCCCGGAACCGCCGGGCTCGAGTCCCGCAGGGGATGGCGGAACTCCCGGTGTAGCGGTGGAATGCGCAGATATCGGGAGGAACACCGGTGGCGAAGGCGGCCATCTGGGCGGGCACTGACGCTGAGGCGCGAGAGCCGGGGGAGCGAACAGG	Follicular	0.0244495	0.158185	1.02475	0.877188	0.976412	Periovulation	No	Cycling
asv	ASV 361	NA	NA	NA	NA	NA	NA	NA	TACGTAGGTAGCAAGCGTTGTCCGGAATGACTGGGCGTAAAGGGAGTCTAGGTGGCTGAGTAAGTCAACTGTGAAAGCCTATGGCTTAACCATAGAAGAGCAGTTGATACTGTTTAGCTGGAGTGCAGGAGAGGTAATGGGAATTCCTAGTGTAGCGGTAAAATGCGTAGAGATTAGGAGGAACACCAGAGGCGAAGGCGCATTACTGGACTGTAACTGACACTGAAGCTCGAAAGCGTGGGTAGCAAACAGG	Follicular	0.0561687	0.124101	1.05778	0.650901	0.976412	Periovulation	No	Cycling
asv	ASV 362	Bacteria	Bacillota	Clostridia	Oscillospirales	NA	NA	NA	TACGTAGGTGGCAAGCGTTGTCCGGATTTACTGGGTGTAAAGGGCGCGTAGGCGGGAGAGCAAGTCAGATGTGAAATCCATGGGCTTAACCCATGAACTGCATTTGAAACTGCCCTTCTTGAGTGTCGGAGAGGTAGACGGAATTCCAAGTGTAGCGGTGAAATGCGTAGATATTTGGAGGAACACCAGTGGCGAAGGCGGTCTACTGGACGATAACTGACGCTGAGGCGCGAAAGCGTGGGGAGCAAACAGG	Follicular	0.0482452	0.133079	1.04943	0.71701	0.976412	Periovulation	No	Cycling
asv	ASV 366	Bacteria	Bacillota	Clostridia	Oscillospirales	UCG-011	Incertae Sedis_233	NA	TACGTAGGGGGCGAGCGTTGTCCGGAATGACTGGGCGTAAAGGGCGTGTAGGCGGCCGATTAAGTGTGGAGTGAAAGTCCTGCTTTCAAGGTGGGAATTGCTTTGCAGACTGGTTGGCTTGAGTGCGGAAGAGGTAAGTGGAATTCCCAGTGTAGCGGTGAAATGCGTAGAGATTGGGAGGAACACCAGTGGCGAAGGCGACTTACTGGGCCGTAACTGACGCTGAGGCGCGAAAGCGTGGGGAGCGAACAGG	Follicular	0.0234647	0.150136	1.02374	0.875826	0.976412	Periovulation	No	Cycling
asv	ASV 368	Bacteria	Pseudomonadota	Alphaproteobacteria_2	Rickettsiales_2	Mitochondria_2	Incertae Sedis_823	NA	GACGGGGGGGGCAAGTGTTCTTCGGAATGACTGGGCGTAAAGGGCACGTAGGCGGTGAATCGGGTTGAAAGTGAAAGTCGCCAAAAAGTGGCGGAATGCTCTCGAAACCAATTCACTTGAGTGAGACAGAGGAGAGTGGAATTTCGTGTGTAGGGGTGAAATCCGTAGATCTACGAAGGAACGCCAAAAGCGAAGGCAGCTCTCTGGGTCCCTACCGACGCTGGGGTGCGAAAGCATGGGGAGCGAACAGG	Follicular	-0.0284117	0.153385	-1.02882	0.853074	0.976412	Periovulation	No	Cycling
asv	ASV 373	Bacteria	Bacillota	Clostridia	Oscillospirales	Oscillospiraceae	UCG-005	NA	TACGTAGGTGGCAAGCGTTGTCCGGATTTACTGGGTGTAAAGGGCGTGTAGGCGGGAAGACAGGTCAGATGTGAAATACCGGGGCTCAACTCCGGAGCTGCATTTGAAACCGTTTTTCTTGAGTATCGGAGAGGCAGGCGGAATTCCTAGTGTAGCGGTGAAATGCGTAGATATTAGGAGGAACACCAGTGGCGAAGGCGGCCTGCTGGACGACAACTGACGCTGAGGCGCGAAAGCGTGGGGAGCAAACAGG	Follicular	-0.0360901	0.148127	-1.03675	0.807542	0.976412	Periovulation	No	Cycling
asv	ASV 381	Bacteria	Bacillota	Clostridia	Peptostreptococcales-Tissierellales	Anaerovoracaceae	Family XIII AD3011 group	NA	TACGTAGGGGGCAAGCGTTATCCGGAATTATTGGGCGTAAAGAGTGCGTAGGTGGTTACCTAAGCAGGGGGTGAAAGGCACTGGCTTAACCAATGTCAGCCCCCTGAACTGGGCTACTTGAGTGCAGGAGAGGAAAGCGGAATTCCTAGTGTAGCGGTGAAATGCGTAGATATTAGGAGGAACACCAGTGGCGAAGGCGGCTTTCTGGACTGTTACTGACACTGAGGCACGAAAGTGTGGGGAGCAAACAGG	Follicular	-0.0573757	0.128568	-1.05905	0.655473	0.976412	Periovulation	No	Cycling
asv	ASV 386	Bacteria	Bacillota	Clostridia	Oscillospirales	Oscillospiraceae	NK4A214 group	NA	TACGTAGGTGGCGAGCGTTATCCGGATTTACTGGGTGTAAAGGGCGCGTAGGCGGGAATGCAAGTCAGATGTGAAATCCAAGGGCTCAACCCTTGAACTGCATTTGAAACTGTATTTCTTGAGTGTCGGAGAGGTTGACGGAATTCCTAGTGTAGCGGTGAAATGCGTAGATATTAGGAGGAACACCAGTGGCGAAGGCGGTCAACTGGACGATAACTGACGCTGAGGCGCGAAAGCGTGGGGAGCAAACAGG	Follicular	-0.0523917	0.127419	-1.05379	0.681006	0.976412	Periovulation	No	Cycling
asv	ASV 392	Bacteria	Bacillota	Clostridia	Peptococcales	Peptococcaceae	Peptococcus	NA	TACGTAGGGGGCGAGCGTTGTCCGGAATCACTGGGCGTAAAGGGCGCGTAGGCGGCCTAGTAAGTCAGATGTGAAAAGTGAGGGCTCAACCCTTAGAGTGCATCTGATACTGCCAGGCTTGAGTACAGAAGAGGAAAGCGGAATTCCTAGTGTAGCGGTGAAATGCGTAGATATTAGGAGGAACACCAGTGGCGAAGGCGGCTTTCTGGGCTGAAACTGACGCTGAGGCGCGAAAGCGTGGGGAGCAAACAGG	Follicular	0.0320809	0.123648	1.0326	0.795322	0.976412	Periovulation	No	Cycling
asv	ASV 400	Bacteria	Bacillota	Clostridia	Lachnospirales	Lachnospiraceae	Lachnospiraceae UCG-002	NA	TACGTAGGGGGCAAGCGTTATCCGGATTTACTGGGTGTAAAGGGAGCGTAGACGGCTGTGCAAGTCTGAAGTGAAAGCCCGCGGCTCAACTGCGGAATTGCTTTGGAAACTGTATAGCTTGAGTATCGGAGGGGTAAGCGGAATTCCTAGTGTAGCGGTGAAATGCGTAGATATTAGGAGGAACACCGGTGGCGAAGGCGGCTTACTGGACGATAACTGACGTTGAGGCTCGAAAGCGTGGGGAGCAAACAGG	Follicular	0.0207921	0.115588	1.02101	0.857272	0.976412	Periovulation	No	Cycling
asv	ASV 152	Bacteria	Pseudomonadota	Gammaproteobacteria_2	Enterobacterales_2	NA	NA	NA	TACGGAGGGTGCAAGCGTTAATCGGAATTACTGGGCGTAAAGCGCACGCAGGCGGTTTGTTAAGTCAGATGTGAAATCCCCGGGCTCAACCTGGGAACTGCATCTGATACTGGCAAGCTTGAGTCTCGTAGAGGGGGGTAGAATTCCAGGTGTAGCGGTGAAATGCGTAGAGATCTGGAGGAATACCGGTGGCGAAGGCGGCCCCCTGGACGAAGACTGACGCTCAGGTGCGAAAGCGTGGGGAGCAAACAGG	Luteal	0.0542757	0.191972	1.05578	0.777429	0.97727	Periovulation	No	Cycling
asv	ASV 213	Bacteria	Bacillota	Clostridia	Peptostreptococcales-Tissierellales	Anaerovoracaceae	Family XIII AD3011 group	NA	TACGTAGGGGGCGAGCGTTATCCGGAATTATTGGGCGTAAAGAGTACGTAGGTGGTTTCCTAAGCACAGGGTTTAAGGCTAAGGCTCAACCATAGTTCGCCCTGTGAACTGGGAGACTTGAGTGCAGGAGAGGAAAGCGGAATTCCTAGTGTAGCGGTGAAATGCGTAGATATTAGGAGGAACACCAGTGGCGAAGGCGGCTTTCTGGACTGTAACTGACACTGAGGTACGAAAGCGTGGGGAGCAAACAGG	Follicular	0.0243325	0.169837	1.02463	0.886098	0.978193	Periovulation	No	Cycling
asv	ASV 369	Bacteria	Bacteroidota	Bacteroidia	Bacteroidales	Rikenellaceae	Rikenellaceae RC9 gut group	NA	TACGGGGGATGCGAGCGTTATCCGGATTTATTGGGTTTAAAGGGTGCGTAGGCGGCCTGGTAAGTCAGCGGTGAAAGACCGGGGCTCAACCCTGGAAGTGCCGTTGATACTGCTGGGCTTGAATGCTCCTGCCGTGGGAGGAATGAGTAGTGTAGCGGTGAAATGCATAGATATTACTCAGAACACCGATTGCGAAGGCATCTCACGAAGGGGCGATTGACGCTGAGGCACGAAAGCGTGGGGATCGAACAGG	Follicular	-0.0196381	0.142454	-1.01983	0.890375	0.978193	Periovulation	No	Cycling
asv	ASV 383	Bacteria	Bacillota	Clostridia	NA	NA	NA	NA	TACGTAGGGAGCAAGCGTTGTCCGGAATTACTGGGTGTAAAGGGTGCGTAGGCGGGACTGCAAGTCAGGTGTGAAAACGGTCGGCTCAACCGATCGCCTGCACTTGAAACTGTGGTTCTTGAGTGAAGTAGAGGTAGGCGGAATTCCCGGTGTAGCGGTGAAATGCGTAGAGATCGGGAGGAACACCAGTGGCGAAGGCGGCCTACTGGGCTTTAACTGACGCTGAGGCACGAAAGCATGGGTAGCAAACAGG	Follicular	-0.0179274	0.127883	-1.01809	0.888533	0.978193	Periovulation	No	Cycling
asv	ASV 292	Bacteria	Bacillota	Clostridia	Lachnospirales	Lachnospiraceae	[Bacteroides] pectinophilus group	NA	TACGTAGGGGGCAAGCGTTATCCGGATTTACTGGGTGTAAAGGGAGTGTAGGTGGCTGCGCAAGTCAGGAGTGAAAGCCCGGGGCTCAACCCCGGGACTGCTCTTGAAACTGCGTGGCTTGAGTGCAGGAGGGGCAGGCGGAATTCCTAGTGTAGCGGTGAAATGCGTAGATATTAGGAGGAACACCGGTGGCGAAGGCGGCCTGCTGGACTGTAACTGACACTGAGGCTCGAAAGCGTGGGGAGCAAACAGG	Follicular	-0.0240495	0.179858	-1.02434	0.893648	0.979106	Periovulation	No	Cycling
asv	ASV 079	NA	NA	NA	NA	NA	NA	NA	TACGGGGGATGCGAGCGTTATCCGGATTTATTGGGTTTAAAGGGTGCGTAGGCGGATGGGTAAGTCAGCCGTGAAATGTCCACGCTCAACGTGGAACGTGCGTTTGATACTGCCTGTCTTGAATGCGGATGCCGTGGGAGGAATGTGTGGTGTAGCGGTGAAATGCATAGATATCACACAGAACACCGATTGCGAAGGCATCTCACGAATCCGCAATTGACGCTGAGGCACGAAAGCGCGGGTATCGAACAGG	Follicular	-0.023356	0.183594	-1.02363	0.898789	0.979721	Periovulation	No	Cycling
asv	ASV 114	Bacteria	Bacillota	Clostridia	Peptostreptococcales-Tissierellales	Anaerovoracaceae	Family XIII AD3011 group	NA	TACGTAGGGGGCAAGCGTTATCCGGAATTATTGGGCGTAAAGAGTGCGTAGGTGGTTACCTAAGCAGGGGGTGAAAGGCTATGGCTTAACCATAGTTAGCCCCCTGAACTGGGCTACTTGAGTGCAGGAGAGGAAAGCGGAATTCCTAGTGTAGCGGTGAAATGCGTAGATATTAGGAGGAACACCAGTGGCGAAGGCGGCTTTCTGGACTGTAACTGACACTGAGGCACGAAAGTGTGGGGAGCAAACAGG	Follicular	0.0203501	0.160456	1.02056	0.899096	0.979721	Periovulation	No	Cycling
asv	ASV 250	Bacteria	Bacteroidota	Bacteroidia	Bacteroidales	Rikenellaceae	Rikenellaceae RC9 gut group	NA	TACGGGGGATGCGAGCGTTATCCGGATTCATTGGGTTTAAAGGGTGCGTAGGCTGTGCGTCAAGTCAGGGGTGAAATTCTTCCGCTCAACGGGAGGGCTGCCCTTGATACTGTCGCGCTGGAGTGCGGATGCCGCCGGAGGAATGAGTGGTGTAGCGGTGAAATGCATAGATATCACTCAGAACACCGATTGCGAAGGCATCTGGCGAATCCGTAACTGACGCTGAGGCACGAAAGCGTGGGGATAGAACAGG	Follicular	-0.0217688	0.178737	-1.02201	0.903081	0.981397	Periovulation	No	Cycling
asv	ASV 079	NA	NA	NA	NA	NA	NA	NA	TACGGGGGATGCGAGCGTTATCCGGATTTATTGGGTTTAAAGGGTGCGTAGGCGGATGGGTAAGTCAGCCGTGAAATGTCCACGCTCAACGTGGAACGTGCGTTTGATACTGCCTGTCTTGAATGCGGATGCCGTGGGAGGAATGTGTGGTGTAGCGGTGAAATGCATAGATATCACACAGAACACCGATTGCGAAGGCATCTCACGAATCCGCAATTGACGCTGAGGCACGAAAGCGCGGGTATCGAACAGG	Luteal	-0.0536941	0.195734	-1.05516	0.783878	0.982298	Periovulation	No	Cycling
asv	ASV 052	Bacteria	Bacillota	Clostridia	Lachnospirales	Lachnospiraceae	NA	NA	TACGTAGGGGGCAAGCGTTATCCGGATTTACTGGGTGTAAAGGGAGCGTAGACGGCACGGCAAGCCAGATGTGAAAGCCCGGGGCTCAACCCCGGGACTGCATTTGGAACTGCTGAGCTAGAGTGTCGGAGAGGCAAGTGGAATTCCTAGTGTAGCGGTGAAATGCGTAGATATTAGGAGGAACACCAGTGGCGAAGGCGGCTTGCTGGACGATGACTGACGTTGAGGCTCGAAAGCGTGGGGAGCAAACAGG	Menstrual	0.144385	0.199126	1.15533	0.46852	0.983335	Periovulation	No	Cycling
asv	ASV 090	Bacteria	Bacillota	Clostridia	Clostridia UCG-014	Incertae Sedis_119	Incertae Sedis_217	NA	TACGTAGGGAGCAAGCGTTATCCGGATTTATTGGGTGTAAAGGGTGCGTAGACGGGAATTTAAGTTAGTTGTGAAATCCCTCGGCTCAACTGAGGAACTGCAACTAAAACTGGATTTCTTGAGTGTTGGAGAGGAAAGCGGAATTCCTAGTGTAGCGGTGAAATGCGTAGATATTAGGAGGAACACCAGTGGCGAAGGCGGCTTTCTGGACAATAACTGACGTTGAGGCACGAAAGTGTGGGGAGCAAACAGG	Menstrual	-0.163222	0.228025	-1.1773	0.474228	0.983335	Periovulation	No	Cycling
asv	ASV 094	Bacteria	Bacteroidota	Bacteroidia	Bacteroidales	Prevotellaceae	Segatella	NA	TACGGAAGGTCCGGGCGTTATCCGGATTTATTGGGTTTAAAGGGAGCGTAGGCCGGGTATTAAGCGTGTTGTGAAATGTAGAGGCTCAACCTCTGCACTGCAGCGCGAACTGGTACTCTTGAGTACGCACAACGTGGGCGGAATTCGTGGTGTAGCGGTGAAATGCTTAGATATCACGAAGAACTCCGATTGCGAAGGCAGCTCACGGGAGCGCAACTGACGCTGAAGCTCGAAAGTGCGGGTATCGAACAGG	Menstrual	0.148316	0.210167	1.15988	0.480495	0.983335	Periovulation	No	Cycling
asv	ASV 095	Bacteria	Bacillota	Clostridia	Oscillospirales	Butyricicoccaceae	Agathobaculum	NA	TACGTAGGGAGCAAGCGTTATCCGGATTTACTGGGTGTAAAGGGCGAGTAGGCGGGCTGGCAAGTTGGGAGTGAAATCCCGGGGCTTAACCCCGGAACTGCTTTCAAAACTGCTGGTCTTGAGTGATGGAGAGGCAGGCGGAATTCCGTGTGTAGCGGTGAAATGCGTAGATATACGGAGGAACACCAGTGGCGAAGGCGGCCTGCTGGACATTAACTGACGCTGAGGAGCGAAAGCGTGGGGAGCAAACAGG	Menstrual	0.132885	0.190187	1.14212	0.48485	0.983335	Periovulation	No	Cycling
asv	ASV 117	Bacteria	Bacillota	Clostridia	NA	NA	NA	NA	TACGTAGGTGGCAAGCGTTGTCCGGATTTACTGGGTGTAAAGGGCGTGCAGCCGGGTCTGCAAGTCAGATGTGAAATCCATGGGCTCAACCCATGAACTGCATTTGAAACTGTAGGTCTTGAGTGTCGGAGGGGCAATCGGAATTCCTAGTGTAGCGGTGAAATGCGTAGATATTAGGAGGAACACCAGTGGCGAAGGCGGATTGCTGGACGATAACTGACGGTGAGGCGCGAAAGTGTGGGGAGCAAACAGG	Menstrual	-0.147374	0.203788	-1.15879	0.469692	0.983335	Periovulation	No	Cycling
asv	ASV 128	NA	NA	NA	NA	NA	NA	NA	TACGGAGGATGCGAGCGTTATCCGGATTTATTGGGTTTAAAGGGTGCGCAGGCGGCGCGTCAAGTCAGCGGTAAAAATGCGGCGCTCAACGCCGTAGAGCCGTTGAAACTGGCGCGCTCGAGTATGTGCGAGGAAGGCGGAATGCGTGGTGTAGCGGTGAAATGCATAGATATCACGCAGAACCCCGATTGCGAAGGCAGCTTTCCAGCACACGACTGACGCTGAGGCACGAAAGCGTGGGTATCGAACAGG	Menstrual	0.137511	0.19014	1.14741	0.469671	0.983335	Periovulation	No	Cycling
asv	ASV 140	Bacteria	Bacillota	Clostridia	Clostridia UCG-014	Incertae Sedis_119	Incertae Sedis_217	NA	TACGTAGGGAGCAAGCGTTATCCGGAATTATTGGGTGTAAAGGGTGCGTAGACGGGAATACAAGTTGGTTGTGAAAGCCCTCGGCTCAACTGAGGAACTGCAACCAAAACTATATTTCTTGAGTGCAGGAGAGGAAAGCGGAATTCCTAGTGTAGCGGTGAAATGCGTAGATATTAGGAGGAACACCAGTGGCGAAGGCGGCTTTCTGGACTGTAACTGACGTTGAGGCACGAAAGTGTGGGGAGCAAACAGG	Menstrual	0.15852	0.225239	1.17177	0.481686	0.983335	Periovulation	No	Cycling
asv	ASV 155	Bacteria	Bacillota	Clostridia	Lachnospirales	Lachnospiraceae	Blautia	NA	TACGTAGGGGGCGAGCGTTATCCGGATTTACTGGGTGTAAAGGGAGCGTAGACGGCGTATCAAGTCTGATGTGAAAGGCAGGGGCTTAACCCCTGGACTGCATTGGAAACTGGTATGCTTGAGTGCCGGAGGGGTAAGCGGAATTCCTAGTGTAGCGGTGAAATGCGTAGATATTAGGAGGAACACCAGTGGCGAAGGCGGCTTACTGGACGGTAACTGACGTTGAGGCTCGAAAGCGTGGGGAGCAAACAGG	Menstrual	0.141045	0.204368	1.15148	0.490214	0.983335	Periovulation	No	Cycling
asv	ASV 183	Bacteria	Actinomycetota	Coriobacteriia_2	Coriobacteriales_2	Coriobacteriaceae_2	NA	NA	TACGTAGGGGGCGAGCGTTATCCGGATTCATTGGGCGTAAAGCGCGCGTAGGCGGCCGGGCAGGCCAGGGGTCAAATCCGGGGGCTCAACCCCCGTCCGCCCTTGGAACCGCCCGGCTCGGGTCCGGCAGGGGAGGGTGGAATTCCCGGTGTAGCGGTGGAATGCGCAGATATCGGGAGGAACACCGGTGGCGAAGGCGGCCCTCTGGGCCGAGACCGACGCTGAGGCGCGAAAGCTGGGGGAGCGAACAGG	Menstrual	0.130314	0.193264	1.13919	0.50025	0.983335	Periovulation	No	Cycling
asv	ASV 215	Bacteria	Bacillota	Clostridia	Oscillospirales	NA	NA	NA	TACGTAGGTGGCAAGCGTTGTCCGGAATTACTGGGTGTAAAGGGAGCGCAGGCGGGATAGCAAGTCAGCGGTGAAATGTATGGGCTTAACCCATGAACTGCCGTTGAAACTGTTGTTCTTGAGTGGAGTAGAGGTAAGCGGAATTCCGAGTGTAGCGGTGAAATGCGTAGATATTCGGAGGAACACCAGTGGCGAAGGCGGCTTACTGGGCTCTAACTGACGCTGAGGCTCGAAAGTGTGGGGAGCAAACAGG	Menstrual	0.159003	0.216118	1.17234	0.462018	0.983335	Periovulation	No	Cycling
asv	ASV 230	NA	NA	NA	NA	NA	NA	NA	TACGTAGGTTGCAAGCGTTATCCGGAATCATTGGGCGTAAAGAGTGAGCAGGCGGCCGGGTAAGCCCGGGATGAAATGCGGGAGCTTAACTCCCGCATGTCCCGGGCACTGCCTGGCTAGGGTGCGGGAGAGGCCAGTGGAACTCCACGTGTAGCGGCGAAATGCACAGATACGTGGAAGAACACCGGTGGCGAAGGCGGCTGGCCAGACCGATACCGACGCTCAGTCACGAAAGCGTGGGGAGCAAATAGG	Menstrual	0.123435	0.171576	1.13138	0.472006	0.983335	Periovulation	No	Cycling
asv	ASV 231	Bacteria	Bacillota	Clostridia	Lachnospirales	Lachnospiraceae	NA	NA	TACGTAGGGGGCAAGCGTTATCCGGATTTACTGGGTGTAAAGGGAGCGCAGACGGCGGTGCAAGTCTGAAGTGAAAGCCCGGGGCTCAACCCCGGGACTGCTTTGGAAACTGTACTGCTAGAGTGCTGGAGAGGCAAGCGGAATTCCTAGTGTAGCGGTGAAATGCGTAGATATTAGGAAGAACACCAGTGGCGAAGGCGGCTTGCTGGACAGTAACTGACGTTCAGGCTCGAAAGCGTGGGGAGCAAACAGG	Menstrual	0.140668	0.207677	1.15104	0.4983	0.983335	Periovulation	No	Cycling
asv	ASV 250	Bacteria	Bacteroidota	Bacteroidia	Bacteroidales	Rikenellaceae	Rikenellaceae RC9 gut group	NA	TACGGGGGATGCGAGCGTTATCCGGATTCATTGGGTTTAAAGGGTGCGTAGGCTGTGCGTCAAGTCAGGGGTGAAATTCTTCCGCTCAACGGGAGGGCTGCCCTTGATACTGTCGCGCTGGAGTGCGGATGCCGCCGGAGGAATGAGTGGTGTAGCGGTGAAATGCATAGATATCACTCAGAACACCGATTGCGAAGGCATCTGGCGAATCCGTAACTGACGCTGAGGCACGAAAGCGTGGGGATAGAACAGG	Menstrual	0.152826	0.203809	1.16512	0.45347	0.983335	Periovulation	No	Cycling
asv	ASV 251	Bacteria	Bacillota	Clostridia	Peptostreptococcales-Tissierellales	Anaerovoracaceae	Family XIII AD3011 group	NA	TACGTAGGGGGCAAGCGTTATCCGGAATTATTGGGCGTAAAGAGTACGTAGGTGGTTACCTAAGCACGGGGTATAAGGCAATGGCTCAACCATTGTTTGCCTTGTGAACTGGGCTACTTGAGTGCAGGAGAGGAAAGCGGAATTCCTAGTGTAGCGGTGAAATGCGTAGATATTAGGAGGAACACCAGTGGCGAAGGCGGCTTTCTGGACTGTAACTGACACTGAGGTACGAAAGCGTGGGGAGCAAACAGG	Menstrual	0.157528	0.211534	1.17061	0.45658	0.983335	Periovulation	No	Cycling
asv	ASV 255	Bacteria	Bacillota	Clostridia	NA	NA	NA	NA	TACGTAGGGAGCGAGCGTTGTCCGGATTTATTGGGTGTAAAGGGTGCGTAGGCGGTCAAGTAAGTCAGGCGTGTAATTCAGGGGCTTAACCCCTGGACGGCGCTTGAAACTGCATGGCTTGAGTGAAGTAGAGGCAGATGGAATTTCCAGTGTAGCGGTGAAATGCGTAGATATTGGAAGGAACACCGGTGGCGAAGGCGGTCTGCTGGGCTTTAACTGACGCTGAGGCACGAAAGCATGGGGAGCAAACAGG	Menstrual	-0.132624	0.195861	-1.14182	0.498431	0.983335	Periovulation	No	Cycling
asv	ASV 268	Bacteria	Bacillota	Bacilli	RF39	Incertae Sedis_116	Incertae Sedis_211	NA	TACGTAGGGAGCAAGCGTTATCCGGATTTATTGGGCGTAAAGCGTGTGTAGGCGGTTTATTAAGTCTGAGATTAAAGCCTAAGGCTCAACCTTAGTTCGTTTCAGAAACTGGTAGACTAGAGTGCAGTAGAGGCAAATGGAATTCATAGTGTAGCGGTGGAATGCGTAGATATTATGAGGAACATCAGTGGCGAAGGCGATTTGCTGGGCTGTTACTGACGCTGAGACACGAAAGCGTGGGGAGCAAATAGG	Menstrual	0.13707	0.194943	1.14691	0.482088	0.983335	Periovulation	No	Cycling
asv	ASV 291	Bacteria	Bacillota	Clostridia	Peptostreptococcales-Tissierellales	Anaerovoracaceae	Family XIII AD3011 group	NA	TACGTAGGGGGCAAGCGTTATCCGGAATTATTGGGCGTAAAGAGTACGTAGGTGGTTACCTAAGCACGAGGTATAAGGCAATGGCTCAACTATTGTTCGCCTTGTGAACTGGGCTACTTGAGTGCAGGAGAGGAAAGCGGAATTCCTAGTGTAGCGGTGAAATGCGTAGATATTAGGAGGAACACCAGTGGCGAAGGCGGCTTTCTGGACTGTAACTGACACTGAGGTACGAAAGCGTGGGGAGCAAACAGG	Menstrual	-0.139215	0.203994	-1.14937	0.495067	0.983335	Periovulation	No	Cycling
asv	ASV 298	Bacteria	Bacillota	Clostridia	Lachnospirales	Lachnospiraceae	[Eubacterium] xylanophilum group	NA	TACGTAGGGGGCAAGCGTTATCCGGATTTACTGGGTGTAAAGGGAGCGTAGGTGGCAAGGCAAGTCAGATGTGAAAACCCGGGGCTCAACCCCGGGACTGCATTTGAAACTGTCTAGCTAGAGTGCAGGAGAGGTAAGTGGAATTCCTAGTGTAGCGGTGAAATGCATAGATATTAGGAGGAACACCAGTGGCGAAGGCGGCTTACTGGACTGTAACTGACACTGAGGCTCGAAAGCGTGGGGAGCAAACAGG	Menstrual	-0.139131	0.196164	-1.14927	0.478278	0.983335	Periovulation	No	Cycling
asv	ASV 307	Bacteria	Bacillota	Clostridia	Lachnospirales	Lachnospiraceae	NA	NA	TACGTAGGGGGCAAGCGTTATCCGGATTTACTGGGTGTAAAGGGAGCGTAGGCGGCGAGGCAAGTCAGAAGTGAAAACCCAGGGCTCAACTCTGGGATTGCTTTTGAAACTGCTTTGCTTGATTTCAGGAGAGGTAAGCGGAATTCCTAGTGTAGCGGTGAAATGCGTAGATATTAGGAGGAACACCAGTGGCGAAGGCGGCTTACTGGACTGACAATGACGCTGAGGCTCGAAAGCGTGGGGAGCAAACAGG	Menstrual	0.132271	0.183918	1.14142	0.472147	0.983335	Periovulation	No	Cycling
asv	ASV 328	Bacteria	Actinomycetota	Actinobacteria_2	Bifidobacteriales_2	Bifidobacteriaceae_2	NA	NA	TACGTAGGGTGCAAGCGTTATCCGGAATTATTGGGCGTAAAGAGCTCGTAGGCGGTTTGTCGCGTCTGGTGTGAAAGTCCATCGCTTAACGGTGGATCTGCGCTGGATACGGGCAAACTAGAGTGCAGTAGGGGAGACTGGAATTCCCGGTGTAACGGTGGAATGTGTAGATATCGGGAAGAACACCAATGGCGAAGGCAGGTCTCTGGGCTGTTACTGACGCTGAGGAGCGAAAGCGTGGGGAGCGAACAGG	Menstrual	-0.13234	0.180614	-1.1415	0.463849	0.983335	Periovulation	No	Cycling
asv	ASV 336	Bacteria	Bacillota	Clostridia	Lachnospirales	Lachnospiraceae	NA	NA	TACGTAGGGGGCAAGCGTTATCCGGATTTACTGGGTGTAAAGGGAGCGTAGACGGCTTTGCAAGTCTGACGTGAAATTCCGGGGCTCAACCCCGGGACTGCGTTGGAAACTGTGGGGCTTGAGTGCCGGAGAGGTAAGCGGAATTCCTAGTGTAGCGGTGAAATGCGTAGATATTAGGAGGAACACCAGTGGCGAAGGCGGCTTACTGGACGGCAACTGACGTTGAGGCTCGAAAGCGTGGGGAGCAAACAGG	Menstrual	-0.136707	0.196232	-1.14649	0.486129	0.983335	Periovulation	No	Cycling
asv	ASV 343	Bacteria	Bacillota	Clostridia	Oscillospirales	Ruminococcaceae	NA	NA	TACGTAGGGAGCAAGCGTTGTCCGGATTTACTGGGTGTAAAGGGTGCGTAGGCGGCTTTGCAAGTCAGATGTGAAATCTATGGGCTCAACCCATAAACTGCATTTGAAACTGTAGAGCTTGAGTGAAGTAGAGGCAGGCGGAATTCCCCGTGTAGCGGTGAAATGCGTAGAGATGGGGAGGAACACCAGTGGCGAAGGCGGCCTGCTGGGCTTTAACTGACGCTGAGGCACGAAAGCGTGGGTAGCAAACAGG	Menstrual	0.125912	0.183712	1.13418	0.493217	0.983335	Periovulation	No	Cycling
asv	ASV 389	Bacteria	Bacillota	Clostridia	Monoglobales	Monoglobaceae	Monoglobus	NA	TACGTAGGTGGCAAGCGTTGTCCGGATTTACTGGGTGTAAAGGGCGCGTAGGCGGGATAGCAAGTCAGCCGTGAAATGCCGAGGCTTAACCTCGGAGCTGCGGTTGAAACTGTTATTCTTGAGTATCGGAGAGGAAAGCGGAATTCCTAGTGTAGCGGTGAAATGCGTAGATATTAGGAGGAACACCAGTGGCGAAGGCGGCTTTCTGGACGACAACTGACGCTGAGGCGCGAAAGTGTGGGGAGCAAACAGG	Menstrual	-0.107598	0.153117	-1.1136	0.482342	0.983335	Periovulation	No	Cycling
asv	ASV 399	Bacteria	Bacillota	Syntrophomonadia	Syntrophomonadales	Syntrophomonadaceae	NA	NA	GACGTAGGGGGCGAGCGTTGTCCGGAATTACTGGGCGTAAAGAGCACGTAGGCGGAAACTTAAGTCCATTGTGAAAGACCGGGGCTCAACCCCGGGGTTGCAGTGGAAACTGAATTTCTTGAGGGCAGGAGAGGAAAGCGGAATTCCTGGTGTAGCGGTGAAATGCGTAGAAATCAGGAGGAACACCGGTGGCGAAGGCGGCTTTCTGGACTGACCCTGACGCTGAGGTGCGAAAGCGTGGGTAGCAAACAGG	Menstrual	0.0860785	0.12491	1.08989	0.490859	0.983335	Periovulation	No	Cycling
asv	ASV 095	Bacteria	Bacillota	Clostridia	Oscillospirales	Butyricicoccaceae	Agathobaculum	NA	TACGTAGGGAGCAAGCGTTATCCGGATTTACTGGGTGTAAAGGGCGAGTAGGCGGGCTGGCAAGTTGGGAGTGAAATCCCGGGGCTTAACCCCGGAACTGCTTTCAAAACTGCTGGTCTTGAGTGATGGAGAGGCAGGCGGAATTCCGTGTGTAGCGGTGAAATGCGTAGATATACGGAGGAACACCAGTGGCGAAGGCGGCCTGCTGGACATTAACTGACGCTGAGGAGCGAAAGCGTGGGGAGCAAACAGG	Follicular	-0.00778413	0.167324	-1.00781	0.962901	0.985009	Periovulation	No	Cycling
asv	ASV 109	Bacteria	Pseudomonadota	Gammaproteobacteria_2	Enterobacterales_2	Pasteurellaceae_2	NA	NA	TACGGGGGGTGCAAGCGTTAATCGGAATAACTGGGCGTAAAGGGCACGCAGGCGGACTTTTAAGTGAGGTGTGAAATCCCCGGGCTTAACCTGGGAACTGCATTTCAGACTGGGAGTCTAGAGTACTTTAGGGAGGGGTAGAATTCCACGTGTAGCGGTGAAATGCGTAGAGATGTGGAGGAATACCGAAGGCGAAGGCAGCCCCTTGGGAATGTACTGACGCTCATGTGCGAAAGCGTGGGGAGCAAACAGG	Follicular	0.00871938	0.164738	1.00876	0.957796	0.985009	Periovulation	No	Cycling
asv	ASV 121	NA	NA	NA	NA	NA	NA	NA	TACGGAGGATGCGAGCGTTATCCGGATTCATTGGGTTTAAAGGGTGCGTAGGTGGCCCGTTAAGTCGGCGGTGAAATGCGGTGGCTCAACCACCGGACTGCCGTCGAAACTGGGGGGCTCGAGTATGATTGAGGCAGGCGGAATGCGTGGTGTAGCGGTGAAATGCATAGATATCACGCAGAACCCCGATTGCGAAGGCAGCCTGCCAAGCCATGACTGACACTGAGGCACGAAAGCGTGGGTATCGAACAGG	Follicular	-0.0109286	0.22593	-1.01099	0.961427	0.985009	Periovulation	No	Cycling
asv	ASV 123	Bacteria	Bacillota	Clostridia	Oscillospirales	Oscillospiraceae	UCG-002	NA	TACGTAGGTGGCAAGCGTTGTCCGGATTTACTGGGTGTAAAGGGCGTGCAGCCGGGAATGCAAGTCAGATGTGAAATCCATGGGCTTAACCCATGAACTGCATTTGAAACTGTATTTCTTGAGTACTGGAGAGGCAATCGGAATTCCTAGTGTAGCGGTGAAATGCGTAGATATTAGGAGGAACACCAGTGGCGAAGGCGGATTGCTGGACAGCAACTGACGGTGAGGCGCGAAAGTGTGGGGAGCAAACAGG	Follicular	-0.0106328	0.166493	-1.01069	0.949089	0.985009	Periovulation	No	Cycling
asv	ASV 132	Bacteria	Bacillota	Bacilli	NA	NA	NA	NA	TACGTAGGGGGCGAGCGTTATCCGGATTTATTGGGCGTAAAGCGTGTGTAGGCGGTTTGTTAAGTTTGAGATAAAAGCCCGGGGCTCAACTCCGGTTCGTCTCAAAGACTGGCAGACTAGAGTGTGGTAGAGGCAAACGGAATTTCTAGTGTAGCGGTGAAATGCGTAGATATTAGAAGGAACACCAGTGGCGAAAGCGGTTTGCTGGGCCATTACTGACGCTGAGGCACGAAAGCGTGGGGAGCAAATAGG	Follicular	0.0191152	0.200671	1.0193	0.924125	0.985009	Periovulation	No	Cycling
asv	ASV 148	Bacteria	Bacillota	Bacilli	Lactobacillales	Lactobacillaceae	Ligilactobacillus	NA	TACGTAGGTGGCAAGCGTTGTCCGGATTTATTGGGCGTAAAGGGAACGCAGGCGGTCTTTTAAGTCTGATGTGAAAGCCTTCGGCTTAACCGAAGTAGTGCATTGGAAACTGGAAGACTTGAGTGCAGAAGAGGAGAGTGGAACTCCATGTGTAGCGGTGAAATGCGTAGATATATGGAAGAACACCAGTGGCGAAAGCGGCTCTCTGGTCTGTAACTGACGCTGAGGTTCGAAAGCGTGGGTAGCAAACAGG	Follicular	0.0179905	0.157488	1.01815	0.909069	0.985009	Periovulation	No	Cycling
asv	ASV 191	Bacteria	Bacteroidota	Bacteroidia	Bacteroidales	Bacteroidales RF16 group	Incertae Sedis_289	NA	TACGGAGGATGCGAGCGTTATCCGGATTTATTGGGTTTAAAGGGTGCGTAGGCGGGCTGTTAAGTCAGCGGTGAAAGCGTGTGGCTCAACCATACCACTGCCGTTGATACTGGCGGTCTTGAGTGTAAACGAGGTAGGCGGAATGTGATGTGTAGCGGTGAAATGCTTAGATATGTCACAGAACCCCGATTGCGAAGGCAGCTTACCAGGATACAACTGACGCTGAGGCACGAAAGCGTGGGTATCAAACAGG	Follicular	-0.00896245	0.17014	-1.009	0.957997	0.985009	Periovulation	No	Cycling
asv	ASV 193	NA	NA	NA	NA	NA	NA	NA	TACGGAGGATGCGAGCGTTATCCGGATTCATTGGGTTTAAAGGGTGCGCAGGCGGCATCTCAAGTCAGCGGTAAAAATTCCGGGCTCAACCCGGTCGTGCCGTTGAAACTGGGGAGCTGGCGTGGGCGCGGGGAATGCGGAATGCGCCGTGTAGCGGTGAAATGCATAGATATGGCGCAGAACTCCGATCGCGAAGGCAGCATTCCAGCGCCTTACGGACGCTGAGGCACGAAAGCGTGGGGATCGAACAGG	Follicular	0.0154627	0.186709	1.01558	0.934009	0.985009	Periovulation	No	Cycling
asv	ASV 199	Bacteria	Actinomycetota	Coriobacteriia_2	Coriobacteriales_2	Eggerthellaceae_2	Senegalimassilia_2	NA	CACGTATGGGGCGAGCGTTATCCGGATTCATTGGGCGTAAAGCGCGCGTAGGCGGAGCGCTAAGCGGGACCTCTAACCCGAGGGCTCAACCCCCGGCCGGGTCCCGAACTGGCGCTCTCGAGTGCGGTAGGGGAGAGCGGAATTCCCGGTGTAGCGGTGGAATGCGCAGATATCGGGAGGAACACCGATGGCGAAGGCAGCTCTCTGGGCCGAAACTGACGCTGAGGCGCGAAAGCTGGGGGAGCGAACAGG	Follicular	-0.0109825	0.181976	-1.01104	0.951884	0.985009	Periovulation	No	Cycling
asv	ASV 201	Bacteria	Bacillota	Clostridia	Lachnospirales	Lachnospiraceae	NA	NA	TACGTAGGGGGCAAGCGTTATCCGGATTTACTGGGTGTAAAGGGAGCGTAGACGGTTTTGCAAGTCTGAAGTGAAAGCCCGGGGCTTAACCGCGGGACTGCTTTGGAAACTGTAGGACTAGAGTGCAGGAGAGGTAAGTGGAATTCCTAGTGTAGCGGTGAAATGCGTAGATATTAGGAGGAACACCAGTGGCGAAGGCGGCTTACTGGACTGTAACTGACGTTGAGGCTCGAAAGCGTGGGGAGCAAACAGG	Follicular	-0.0184263	0.187505	-1.0186	0.921731	0.985009	Periovulation	No	Cycling
asv	ASV 224	Bacteria	NA	NA	NA	NA	NA	NA	TACGTAGGTTGCAAGCGTTGTCCGGATTTACTGGGTGTAAAGGGCGTGTAGGCGGAGATGCAAGTTGGGAGTGAAATCCCGGGGCTCAACCCCGGAACTGCTTTCAAAACTGTATCCCTTGAGTATCGGAGAGGCAAGCGGAATTCCTAGTGTAGCGGTGAAATGCGTAGATATTAGGAGGAACACCAGTGGCGAAGGCGGCTTGCTGGACGACAACTGACGCTGAGGCGCGAAAGCGTGGGGAGCAAACAGG	Follicular	-0.00916303	0.173736	-1.00921	0.957946	0.985009	Periovulation	No	Cycling
asv	ASV 229	Bacteria	Bacillota	Clostridia	Lachnospirales	Lachnospiraceae	NA	NA	TACGTAGGGGGCAAGCGTTATCCGGATTTACTGGGTGTAAAGGGAGCGTAGACGGTTTTGCAAGTCTGAAGTGAAAGCCCGGGGCTTAACCCCGGGACTGCTTTGGAAACTGTAGAACTAGAGTGCAGGAGAGGTAAGTGGAATTCCTAGTGTAGCGGTGAAATGCGTAGATATTAGGAGGAACACCAGTGGCGAAGGCGGCTTACTGGACTGTAACTGACGTTGAGGCTCGAAAGCGTGGGGAGCAAACAGG	Follicular	-0.0102133	0.175464	-1.01027	0.953592	0.985009	Periovulation	No	Cycling
asv	ASV 274	Bacteria	Bacillota	Clostridia	Oscillospirales	[Eubacterium] coprostanoligenes group	Incertae Sedis_234	NA	TACGTAGGTGGCAAGCGTTGTCCGGAATTACTGGGTGTAAAGGGAGCGCAGGCGGGTGATCAAGTCAGCTGTGAAAACTACGGGCTTAACCCGTAGACTGCAGTTGAAACTGTTCATCTTGAGTGAAGTAGAGGTTGGCGGAATTCCGAGTGTAGCGGTGAAATGCGTAGATATTCGGAGGAACACCGGTGGCGAAGGCGGCCAACTGGGCTTTAACTGACGCTGAGGCTCGAAAGTGTGGGGAGCAAACAGG	Follicular	0.0177384	0.177222	1.0179	0.920286	0.985009	Periovulation	No	Cycling
asv	ASV 281	Bacteria	Bacillota	Clostridia	Lachnospirales	Lachnospiraceae	Marvinbryantia	NA	TACGTAGGGGGCAAGCGTTATCCGGATTTACTGGGTGTAAAGGGAGCGTAGACGGCAAGGCAAGTCTGATGTGAAAGGCTGGGGCTCAACCCCGGGACTGCATTGGAAACTGTCCTGCTGGAGTGCCGGAGAGGTAAGCGGAATTCCTAGTGTAGCGGTGAAATGCGTAGATATTAGGAGGAACACCAGTGGCGAAGGCGGCTTACTGGACGGTAACTGACGTTGAGGCTCGAAAGCGTGGGGAGCAAACAGG	Follicular	0.0106538	0.171148	1.01071	0.950374	0.985009	Periovulation	No	Cycling
asv	ASV 307	Bacteria	Bacillota	Clostridia	Lachnospirales	Lachnospiraceae	NA	NA	TACGTAGGGGGCAAGCGTTATCCGGATTTACTGGGTGTAAAGGGAGCGTAGGCGGCGAGGCAAGTCAGAAGTGAAAACCCAGGGCTCAACTCTGGGATTGCTTTTGAAACTGCTTTGCTTGATTTCAGGAGAGGTAAGCGGAATTCCTAGTGTAGCGGTGAAATGCGTAGATATTAGGAGGAACACCAGTGGCGAAGGCGGCTTACTGGACTGACAATGACGCTGAGGCTCGAAAGCGTGGGGAGCAAACAGG	Follicular	0.0103607	0.161936	1.01041	0.948995	0.985009	Periovulation	No	Cycling
asv	ASV 312	Bacteria	Bacillota	Clostridia	Oscillospirales	Ruminococcaceae	Incertae Sedis_231	NA	TACGTAGGGAGCAAGCGTTGTCCGGAATTACTGGGTGTAAAGGGTGCGTAGGCGGCCGTAAGGGTCAGACGTGAAATATATGGGCTTAACCCATAGACTGCGTTTGAAACTATATGGCTTGAGTGAAGTAGAGGCAGGCGGAATTCCCTGTGTAGCGGTGAAATGCGTAGAGATAGGGAGGAACACCAGTGGCGAAGGCGGCCTGCTGGGCTTTAACTGACGCTGAGGCACGAAAGCGTGGGTAGCAAACAGG	Follicular	-0.0121368	0.143144	-1.01221	0.932443	0.985009	Periovulation	No	Cycling
asv	ASV 313	Bacteria	Bacillota	Clostridia	Monoglobales	Monoglobaceae	Monoglobus	NA	TACGTAGGTGGCAAGCGTTGTCCGGATTTACTGGGTGTAAAGGGCGTGTAGACGGGACTGCAAGTCAGATGTGAAATTTATGGGCTCAACCCATAACCTGCATTTGAAACTGTGGTTCTTGAGTGATGGAGAGGTAAGCGGAATTCCTAGTGTAGCGGTGAAATGCGTAGATATTAGGAGGAACACCGGTGGCGAAGGCGGCTTACTGGACATTAACTGACGTTGAGGCGCGAAAGTGTGGGGAGCAAACAGG	Follicular	-0.010848	0.149783	-1.01091	0.942274	0.985009	Periovulation	No	Cycling
asv	ASV 316	Bacteria	Bacillota	Clostridia	NA	NA	NA	NA	TACGTAGGTGGCAAGCGTTGTCCGGATTTACTGGGTGTAAAGGGCGTGCAGCCGGGCTTGCAAGTCAGATGTGAAATCCATGGGCTCAACCCATGAACTGCATTTGAAACTGTAGGTCTTGAGTGTCGGAGGGGCAATCGGAATTCCTAGTGTAGCGGTGAAATGCGTAGATATTAGGAGGAACACCAGTGGCGAAGGCGGATTGCTGGACGATAACTGACGGTGAGGCGCGAAAGTGTGGGGAGCAAACAGG	Follicular	0.0132856	0.144348	1.01337	0.926681	0.985009	Periovulation	No	Cycling
asv	ASV 317	NA	NA	NA	NA	NA	NA	NA	TACGTAGGGGGCGAGCGTTATCCGGATTTATTGGGCGTAAAGGGTGTGTAGGCGGTTTATTAAGTCTAAGATCAAAGCCCGAAGCTTAACTTCGGTTCGTCTTAGATACTGGTAGACTTGAGTATAGTAGAGGCAAACGGAACTTCTAGTGTAGCGGTTAAATGCGTAGATATTAGAAAGAACACCAGTGGCGAAAGCGGTTTGCTGGGCTATTACTGACGCTGAGACACGAAAGCGTGGGGAGCAAATAGG	Follicular	0.00832477	0.148648	1.00836	0.955347	0.985009	Periovulation	No	Cycling
asv	ASV 332	Bacteria	Pseudomonadota	Alphaproteobacteria_2	Rhodospirillales_2	Incertae Sedis_407	Incertae Sedis_813	NA	TACGAAGGGTGCAAGCGTTGTTCGGATTTACTGGGCGTAAAGCGTCCGTAGGTGGTTTGTTAAGTCAGGGGTGAAATCCCAGGGCCCAACCCTGGAACTGCCTTTGATACTGGCAAGCTGGAGCGTGATAGAGGAAGATGGAATATCTGGTGTAGGGGTGAAATCCGTAGATATCAGATAGAACACCAATGGCGAAGGCAGTCTTCTGGATCATTGCTGACACTGAGGGACGAAAGCGTGGGTAGCAAACAGA	Follicular	0.0107445	0.147792	1.0108	0.942055	0.985009	Periovulation	No	Cycling
asv	ASV 371	Bacteria	Actinomycetota	Coriobacteriia_2	Coriobacteriales_2	Eggerthellaceae_2	Adlercreutzia_2	NA	TACGTAGGGGGCAAGCGTTATCCGGATTCATTGGGCGTAAAGCGCGCGCAGGCGGGCTGTTAAGCGAGGCCTCTAATCCCAGGGCTTAACCTTGGACCGGGCCTCGAACTGGCAGCCTCGAGTGAGGTAGAGGTAGATGGAATTCCCGGTGTAGCGGTGGAATGCGCAGATATCGGGAAGAACACCGACAGCGAAGGCAGTCTACTGGGCCTTTACTGACGCTGAGGCGCGAAAGCTGGGGGAGCAAACAGG	Follicular	0.0106278	0.132918	1.01068	0.936282	0.985009	Periovulation	No	Cycling
asv	ASV 376	Bacteria	Bacillota	Clostridia	Lachnospirales	Lachnospiraceae	Lachnospiraceae UCG-010	NA	TACGTAGGGGGCAAGCGTTATCCGGAATTACTGGGTGTAAAGGGAGCGTAGGCGGCATGGTAAGTAAGATGTGAAAGCCCGAGGCTTAACCTCGAGGATTGCATTTTAAACTATCAAGCTAGAGTACAGGAGAGGAAAGCGGAATTCCTAGTGTAGCGGTGAAATGCGTAGATATTAGGAAGAACACCAGTGGCGAAGGCGGCTTTCTGGACTGAAACTGACGCTGAGGCTCGAAAGCGTGGGGAGCGAACAGG	Follicular	0.00883687	0.14694	1.00888	0.952053	0.985009	Periovulation	No	Cycling
asv	ASV 382	Bacteria	Bacillota	Negativicutes	Veillonellales-Selenomonadales	Veillonellaceae	Veillonella	NA	TACGTAGGTGGCAAGCGTTGTCCGGAATTATTGGGCGTAAAGCGCGCGCAGGCGGAACAGTCAGTCTGTCTTAAAAGTTCGGGGCTTAACCCCGTGATGGGATGGAAACTGCTGTTCTAGAGTATCGGAGAGGAAAGTGGAATTCCTAGTGTAGCGGTGAAATGCGTAGATATTAGGAAGAACACCAGTGGCGAAGGCGACTTTCTGGACGAAAACTGACGCTGAGGCGCGAAAGCCAGGGGAGCGAACGGG	Follicular	0.0122795	0.128878	1.01236	0.924107	0.985009	Periovulation	No	Cycling
asv	ASV 168	Bacteria	Bacillota	Clostridia	Clostridia UCG-014	Incertae Sedis_119	Incertae Sedis_217	NA	TACGTAGGGAGCGAGCGTTGTCCGGATTTATTGGGTGTAAAGGGTGCGTAGACGGACTTACAAGTTAGTTGTGAAATCCCTCGGCTTAACTGAGGAACTGCAACTAAAACTGTAAGCCTTGAGTGCAGGAGAGGTAAGTGGAATTCCTAGTGTAGCGGTGAAATGCGTAGATATTAGGAGGAACACCAGTGGCGAAGGCGACTTACTGGACTGTAACTGACGTTGAGGCACGAAAGTGTGGGGAGCAAACAGG	Follicular	0.00816275	0.189339	1.0082	0.965619	0.985022	Periovulation	No	Cycling
asv	ASV 234	Bacteria	Bacillota	Clostridia	Lachnospirales	Lachnospiraceae	Cellulosilyticum	NA	TACGTAGGGAGCAAGCGTTATCCGGATTTACTGGGTGTAAAGGGTGCGTAGGCGGCCACCTAAGTCTAAAGTGAAATTTTGGGGCTCAACCCCAGAGCTGCTTTGGAAACTGGGAGGCTAGAGTATAGGAGAGGAAAGCGGAACTCCACGTGTAGCGGTGAAATGCGTAGAGATGTGGAGGAACACCAGTAGCGAAGGCGGCTTTCTGGACTATTACTGACGCTGAGGCACGAAAGCGTGGGGAGCAAACAGG	Follicular	0.00684961	0.169791	1.00687	0.967827	0.985022	Periovulation	No	Cycling
asv	ASV 015	Bacteria	Bacillota	Clostridia	NA	NA	NA	NA	TACGTAGGTTGCAAGCGTTGTCCGGATTTACTGGGTGTAAAGGGCGTGTAGGCGGAGACGCAAGTCGGGAGTGAAATCCATGGGCTCAACCCATGAACTGCTTTCGAAACTGCGTCCCTTGAGTATCGGAGAGGCAAGCGGAATTCCTAGTGTAGCGGTGAAATGCGTAGATATTAGGAGGAACACCAGTGGCGAAGGCGGCTTGCTGGACGACAACTGACGCTGAGGCGCGAAAGCGTGGGGAGCAAACAGG	Menstrual	-0.118198	0.181872	-1.12547	0.515865	0.985057	Periovulation	No	Cycling
asv	ASV 146	Bacteria	Bacillota	Bacilli	RF39	Incertae Sedis_116	Incertae Sedis_211	NA	TACGTAGGGAGCGAGCGTTATCCGGATTTATTGGGTGTAAAGGGTGCGTAGGCGGCTTTTTAAGTCTACAGTCTAAGCCCGGAGCTTAACTCCGGTTCGCTGTAGAAACTGATTAGCTTGAGTATGGTAGAGGCAAGTGGAATTTCTAGTGTAGCGGTTAAATGCGTAGATATTAGAAGGAACACCGGTGGCGAAGGCGACTTGCTGGGCCATCACTGACGCTGAGGCACGAAAGCGTGGGGAGCAAATAGG	Menstrual	-0.14846	0.2258	-1.16005	0.510974	0.985057	Periovulation	No	Cycling
asv	ASV 168	Bacteria	Bacillota	Clostridia	Clostridia UCG-014	Incertae Sedis_119	Incertae Sedis_217	NA	TACGTAGGGAGCGAGCGTTGTCCGGATTTATTGGGTGTAAAGGGTGCGTAGACGGACTTACAAGTTAGTTGTGAAATCCCTCGGCTTAACTGAGGAACTGCAACTAAAACTGTAAGCCTTGAGTGCAGGAGAGGTAAGTGGAATTCCTAGTGTAGCGGTGAAATGCGTAGATATTAGGAGGAACACCAGTGGCGAAGGCGACTTACTGGACTGTAACTGACGTTGAGGCACGAAAGTGTGGGGAGCAAACAGG	Menstrual	0.142247	0.215914	1.15286	0.510127	0.985057	Periovulation	No	Cycling
asv	ASV 216	NA	NA	NA	NA	NA	NA	NA	TACGTAGGTGGCAAGCGTTATCCGGATTTACTGGGTGTAAAGGGTGTGTAGGCGGGAAGCCAAGTCAGATGTGAAAATCATGGGCTCAACTCATGACTTGCATTTGAAACTGGTTTTCTTGAGTATGGGAGAGGTAAATGGAATTCCCGGTGTAGCGGTGAAATGCGTAGATATCGGGAGGAACACCAGTGGCGAAGGCGGTTTACTGGACCACAACTGACGCTGATACACGAAAGCGTGGGGAGCAAACAGG	Menstrual	-0.116522	0.176665	-1.12358	0.509637	0.985057	Periovulation	No	Cycling
asv	ASV 283	Bacteria	Bacillota	Bacilli	RF39	Incertae Sedis_116	Incertae Sedis_211	NA	TACGTAGGGAGCGAGCGTTATCCGGATTTATTGGGCGTAAAGGGTGCGTAGGCGGCTTGTTAAGTATGAGATTAAAGCCCGAGGCTTAACCTCGGTTCGTTTCATAAACTGGCAGGCTTGAGTATGGCAGAGGTAAACGGAATTTCTAGTGTAGCGGTAGAATGCGTAGATATTAGAAGGAACACCAGTGGCGAAGGCGGTTTACTGGGCCATAACTGACGCTGAGGCACGAAAGCGTGGGGAGCAAATAGG	Menstrual	-0.119663	0.18299	-1.12712	0.51326	0.985057	Periovulation	No	Cycling
asv	ASV 329	Bacteria	Bacillota	Clostridia	Lachnospirales	Lachnospiraceae	Faecalimonas	NA	TACGTAGGGGGCAAGCGTTATCCGGATTTACTGGGTGTAAAGGGAGCGTAGACGGTATGGCAAGTCTGATGTGAAAGGCCGGGGCTCAACCCCGGGACTGCATTGGAAACTGTCGAACTAGAGTGTCGGAGAGGCAAGTGGAATTCCTAGTGTAGCGGTGAAATGCGTAGATATTAGGAGGAACACCAGTGGCGAAGGCGGCTTGCTGGACGATGACTGACGTTGAGGCTCGAAAGCGTGGGGAGCAAACAGG	Menstrual	-0.126803	0.194087	-1.13519	0.513649	0.985057	Periovulation	No	Cycling
asv	ASV 251	Bacteria	Bacillota	Clostridia	Peptostreptococcales-Tissierellales	Anaerovoracaceae	Family XIII AD3011 group	NA	TACGTAGGGGGCAAGCGTTATCCGGAATTATTGGGCGTAAAGAGTACGTAGGTGGTTACCTAAGCACGGGGTATAAGGCAATGGCTCAACCATTGTTTGCCTTGTGAACTGGGCTACTTGAGTGCAGGAGAGGAAAGCGGAATTCCTAGTGTAGCGGTGAAATGCGTAGATATTAGGAGGAACACCAGTGGCGAAGGCGGCTTTCTGGACTGTAACTGACACTGAGGTACGAAAGCGTGGGGAGCAAACAGG	Follicular	-0.00680977	0.185907	-1.00683	0.970785	0.985167	Periovulation	No	Cycling
asv	ASV 358	NA	NA	NA	NA	NA	NA	NA	TACGTAGGTGGCAAGCGTTGTCCGGAATGACTGGGCGTAAAGGGAGCGTAGGTGGTGCTTTAAGTTAAATGTGAAAGACCGAGGCTCAACCTCGGAACTGCATTTAATACTGGAGTGCTAGAGTACAGGAGGGGTAAGCGGAATTCCTAGTGTAGCGGTTAAATGCGTAGATATTAGGAGGAACACCAGAGGCGAAGGCGGCTTACTGGACTGCAACTGACACTGAGGCTCGAAAGCGTGGGGATCAAACAGG	Follicular	-0.00422703	0.124331	-1.00424	0.972883	0.985167	Periovulation	No	Cycling
asv	ASV 133	NA	NA	NA	NA	NA	NA	NA	TACGGAGGATGCGAGCGTTATCCGGATTCATTGGGTTTAAAGGGTGCGTAGGTGGCCCGTTAAGTCGGCGGTGAAATGCGGTGGCTCAACCACCGGACTGCCGTCGAAACTGGGGGGCTGGAGTATGATTGAGGCAGGCGGAATGCGTGGTGTAGCGGTGAAATGCATAGATATCACGCAGAACCCCGATTGCGAAGGCAGCCTGCCAAGCCATGACTGACACTGAGGCACGAAAGCGTGGGTATCGAACAGG	Luteal	-0.0625436	0.233395	-1.06454	0.78876	0.985336	Periovulation	No	Cycling
asv	ASV 009	Bacteria	Bacillota	Negativicutes	Veillonellales-Selenomonadales	Veillonellaceae	Dialister	NA	TACGTAGGTGGCAAGCGTTGTCCGGAATTATTGGGCGTAAAGCGCGCGCAGGCGGTTTACTAAGTCCATCTTAAAAGTGCGGGGCTTAACCCCGTGATGGGATGGAAACTGGTAGACTGGAGTATCGGAGAGGAAAGTGGAATTCCTAGTGTAGCGGTGAAATGCGTAGAGATTAGGAAGAACACCGGTGGCGAAGGCGACTTTCTGGACGACAACTGACGCTGAGGCGCGAAAGCGTGGGGAGCAAACAGG	Luteal	-0.0462143	0.197612	-1.0473	0.815128	0.987643	Periovulation	No	Cycling
asv	ASV 013	Bacteria	Bacillota	Clostridia	Peptostreptococcales-Tissierellales	Peptostreptococcaceae	NA	NA	TACGTAGGGGGCTAGCGTTATCCGGATTTACTGGGCGTAAAGGGTGCGTAGGCGGTCTTTTAAGTCAGGAGTGAAAGGCTACGGCTCAACCGTAGTAAGCTCTTGAAACTGGAGGACTTGAGTGCAGGAGAGGAGAGTGGAATTCCTAGTGTAGCGGTGAAATGCGTAGATATTAGGAGGAACACCAGTAGCGAAGGCGGCTCTCTGGACTGTAACTGACGCTGAGGCACGAAAGCGTGGGGAGCAAACAGG	Luteal	0.00746684	0.0954182	1.00749	0.937638	0.987643	Periovulation	No	Cycling
asv	ASV 018	Bacteria	Bacteroidota	Bacteroidia	Bacteroidales	Muribaculaceae	CAG-873	NA	TACGGAGGATGCGAGCGTTATCCGGATTTATTGGGTTTAAAGGGTGCGTAGGCGGACATTTAAGTCAGCGGTCAAAACGGGTGGCTCAACCACCTGTCGCCGTTGAAACTGGGTGTCTAGAGTGGGCGAGAAGTACGCGGAATGCGCGGTGTAGCGGTGAAATGCATAGATATTGCGCAGAACTCCGATTGCGAAGGCAGCGTACCGGCGCCCGACTGACGCTGAAGCACGAAAGCGTGGGGATCGAACAGG	Luteal	0.0348816	0.177522	1.0355	0.844255	0.987643	Periovulation	No	Cycling
asv	ASV 021	Bacteria	Bacillota	Negativicutes	Veillonellales-Selenomonadales	Veillonellaceae	Dialister	NA	TACGTAGGTGGCAAGCGTTGTCCGGAATTATTGGGCGTAAAGCGCGCGCAGGCGGTTTTCTAAGTCCATCTTAAAAGTGCGGGGCTTAACCCCGTGATGGGATGGAAACTGGAAGACTGGAGTATCGGAGAGGAAAGTGGAATTCCTAGTGTAGCGGTGAAATGCGTAGAGATTAGGAAGAACACCGGTGGCGAAGGCGACTTTCTGGACGACAACTGACGCTGAGGCGCGAAAGCGTGGGGAGCAAACAGG	Luteal	0.0444612	0.238197	1.04546	0.851959	0.987643	Periovulation	No	Cycling
asv	ASV 026	Bacteria	Spirochaetota	Spirochaetia	Spirochaetales	Spirochaetaceae	Treponema	NA	CACGTAAGGTGCGAGCGTTATTCGGAATTATTGGGCGTAAAGGGCACGCAGGCGGCTTTGCAAGCTTGGTGTGAAATCTCAGGGCTCAACCCTGAAACTGCATTGAGAACTGCATGGCTAGAGTTAGCGAGGGGAAACCGGAATTCCAGGTGTAGGGGTGAAATCTGTAGATATCTGGAAGAACACCGATGGCGAAGGCAGGTTTCCAGCGCATAACTGACGCTCAGGTGCGAAGGTGCGGGGATCAAACAGG	Luteal	-0.026765	0.225677	-1.02713	0.905611	0.987643	Periovulation	No	Cycling
asv	ASV 038	NA	NA	NA	NA	NA	NA	NA	CACGTAAGTTGCGAGCGTTGTTCGGAATTATTGGGCGTAAAGGGCATGTAGGCGGCAATACAAGCTTGGTGTGAAATACCTGGGCTTAACTCAGGAACTGCGTTGAGAACTGTATTGCTAGAGTAGCTGAGGGGCAGCCGGAATTCCAGGTGTAGGGGTGAAATCTGTAGATATCTGGAAGAACACCGATGGCGAAGGCAGGCTGCCAGCAGATTACTGACGCTGAGGTGCGAAGGTGCGGGGAGCGAACAGG	Luteal	0.0331415	0.2081	1.0337	0.87349	0.987643	Periovulation	No	Cycling
asv	ASV 048	Bacteria	Bacteroidota	Bacteroidia	Bacteroidales	Rikenellaceae	Rikenellaceae RC9 gut group	NA	TACGGAGGATGCGAGCGTTATCCGGATTTATTGGGTTTAAAGGGTGCGTAGGCTGTTTGTCAAGTCAGGGGTGAAATACCGCAGCTCAACTGTGGAATTGCCTTTGATACTGGCAGGCTTGAATACTGTTGCCGTGGGAGGAATGAGTAGTGTAGCGGTGAAATGCATAGATATTACTCAGAACACCGATTGCGAAGGCATCTCACGAAGCAGGGATTGACGCTGAGGCACGAAAGCGTGGGGATCAAACAGG	Luteal	0.0397633	0.160365	1.04056	0.804206	0.987643	Periovulation	No	Cycling
asv	ASV 051	Bacteria	Bacillota	Clostridia	Oscillospirales	Ruminococcaceae	Faecalibacterium	NA	AACGTAGGTCACAAGCGTTGTCCGGAATTACTGGGTGTAAAGGGAGCGCAGGCGGGAAGACAAGTTGGAAGTGAAATCCATGGGCTCAACCCATGAACTGCTTTCAAAACTGTTTTTCTTGAGTAGTGCAGAGGTAGGCGGAATTCCCGGTGTAGCGGTGGAATGCGTAGATATCGGGAGGAACACCAGTGGCGAAGGCGGCCTACTGGGCACCAACTGACGCTGAGGCTCGAAAGTGTGGGTAGCAAACAGG	Luteal	0.0330269	0.22179	1.03358	0.881646	0.987643	Periovulation	No	Cycling
asv	ASV 057	Bacteria	Bacillota	Clostridia	Oscillospirales	Ruminococcaceae	Faecalibacterium	NA	AACGTAGGTCACAAGCGTTGTCCGGAATTACTGGGTGTAAAGGGAGCGCAGGCGGGAAGGCAAGTTGGAAGTGAAATCCATGGGCTCAACCCATGAACTGCTTTCAAAACTGTTTTTCTTGAGTAGTGCAGAGGTAGGCGGAATTCCCGGTGTAGCGGTGGAATGCGTAGATATCGGGAGGAACACCAGTGGCGAAGGCGGCCTACTGGGCACCAACTGACGCTGAGGCTCGAAAGTGTGGGTAGCAAACAGG	Luteal	-0.0234416	0.233489	-1.02372	0.920044	0.987643	Periovulation	No	Cycling
asv	ASV 059	Bacteria	Bacillota	Clostridia	Lachnospirales	Lachnospiraceae	Oribacterium	NA	TACGTAGGGGGCAAGCGTTATCCGGATTTACTGGGTGTAAAGGGAGCGTAGACGGAACGGCAAGTTTGAAGTGAAATACCCGGGCTTAACCCGGGAACTGCTTTGAAAACTGTCGATCTAGAGTGTCGGAGAGGTAAGTGGAATTCCTGGTGTAGTAGTGAAATGCGTAGATATCAGGAAGAACACCGGAGGCGAAGGCGGCTTACTGGACGATAACTGACGTTGAGGCTCGAAAGCGTGGGGAGCAAACAGG	Luteal	0.0543382	0.216526	1.05584	0.801888	0.987643	Periovulation	No	Cycling
asv	ASV 061	Bacteria	Bacteroidota	Bacteroidia	Bacteroidales	Prevotellaceae	Incertae Sedis_316	NA	TACGGAAGGTTCGGGCGTTATCCGGATTTATTGGGTTTAAAGGGAGCGCAGGCGGACATTTAAGTCAGTTGTGAAATACGGCGGCTCAACCGTCGAACTGCAGTTGATACTGGATGTCTTGAGTGCACACAGGGATACTGGAATTCATGGTGTAGCGGTGAAATGCTCAGATATCATGAAGAACTCCGATCGCGAAGGCAGGTATCCGGGGTGCAACTGACGCTGAGGCTCGAAAGTGCGGGTATCAAACAGG	Luteal	-0.0538731	0.251195	-1.05535	0.830214	0.987643	Periovulation	No	Cycling
asv	ASV 070	Bacteria	Bacillota	Clostridia	Oscillospirales	Oscillospiraceae	NA	NA	TACGTAGGTGGCAAGCGTTATCCGGATTTACTGGGTGTAAAGGGCGTGTAGGCGGGAATGCAAGTCAGATGTGAAAACTATGGGCTCAACCCATAGCCTGCATTTGAAACTGTATTTCTTGAGTACTGGAGAGGCAGGCGGAATTCCGTGTGTAGCGGTGAAATGCGTAGATATACGGAGGAACACCAGTGGCGAAGGCGGCCTGCTGGACAGCAACTGACGCTGAGGCGCGAAAGCGTGGGGAGCAAACAGG	Luteal	-0.0371108	0.189636	-1.03781	0.844879	0.987643	Periovulation	No	Cycling
asv	ASV 073	Bacteria	Bacillota	Clostridia	Oscillospirales	Ruminococcaceae	Faecalibacterium	NA	AACGTAGGTCACAAGCGTTGTCCGGAATTACTGGGTGTAAAGGGAGCGCAGGCGGGCGATCAAGTTGGAAGTGAAATCCATGGGCTCAACCCATGAACTGCTTTCAAAACTGGTCGTCTTGAGTAGTGCAGAGGTAGGCGGAATTCCCGGTGTAGCGGTGGAATGCGTAGATATCGGGAGGAACACCAGTGGCGAAGGCGGCCTACTGGGCACCAACTGACGCTGAGGCTCGAAAGTGTGGGTAGCAAACAGG	Luteal	0.0297711	0.211213	1.03022	0.887928	0.987643	Periovulation	No	Cycling
asv	ASV 075	Bacteria	Bacillota	Clostridia	Lachnospirales	Lachnospiraceae	NA	NA	TACGTAGGGGGCAAGCGTTATCCGGATTTACTGGGTGTAAAGGGAGCGTAGACGGTGTGGCAAGTCTGATGTGAAAGGCATGGGCTCAACCTGTGGACTGCATTGGAAACTGTCATACTTGAGTGCCGGAGGGGTAAGCGGAATTCCTAGTGTAGCGGTGAAATGCGTAGATATTAGGAGGAACACCAGTGGCGAAGGCGGCTTACTGGACGGTAACTGACGTTGAGGCTCGAAAGCGTGGGGAGCAAACAGG	Luteal	-0.0480415	0.195015	-1.04921	0.805451	0.987643	Periovulation	No	Cycling
asv	ASV 085	Bacteria	Actinomycetota	Actinobacteria_2	NA	NA	NA	NA	TACGTAGGGCGCAAGCGTTGTCCGGATTTATTGGGCGTAAAGGGCTCGTAGGCGGCTCGTCGCGTCCGGTGTGAAAGCCCATCGCTTAACGGTGGGTCTGCGCCGGGTACGGGCGGGCTGGAGTGCGGTAGGGGTGACTGGAATTCCCGGTGTAACGGTGGAATGTGTAGATATCGGGAGGAACACCAATGGCGAAGGCAGGTCACTGGGCCGTTACTGACGCTGAGGAGCGAAAGCGTGGGGAGCGAACAGG	Luteal	-0.0460506	0.224382	-1.04713	0.837422	0.987643	Periovulation	No	Cycling
asv	ASV 089	Bacteria	Pseudomonadota	Gammaproteobacteria_2	Burkholderiales_2	NA	NA	NA	TACGTAGGGTGCAAGCGTTAATCGGAATTACTGGGCGTAAAGCGTGCGCAGGCGGTTGAATAAGACAGATGTGAAATCCCCGGGCTCAACCTGGGAACCGCATTTGTGACTGTTTGACTGGAGTATGTCAGAGGGGGGTGGAATTCCACGTGTAGCAGTGAAATGCGTAGATATGTGGAAGAACACCGATGGCGAAGGCAGCCCCCTGGGGCAAAACTGACGCTCATGCACGAAAGCGTGGGGAGCAAACAGG	Luteal	-0.0144073	0.178008	-1.01451	0.935505	0.987643	Periovulation	No	Cycling
asv	ASV 109	Bacteria	Pseudomonadota	Gammaproteobacteria_2	Enterobacterales_2	Pasteurellaceae_2	NA	NA	TACGGGGGGTGCAAGCGTTAATCGGAATAACTGGGCGTAAAGGGCACGCAGGCGGACTTTTAAGTGAGGTGTGAAATCCCCGGGCTTAACCTGGGAACTGCATTTCAGACTGGGAGTCTAGAGTACTTTAGGGAGGGGTAGAATTCCACGTGTAGCGGTGAAATGCGTAGAGATGTGGAGGAATACCGAAGGCGAAGGCAGCCCCTTGGGAATGTACTGACGCTCATGTGCGAAAGCGTGGGGAGCAAACAGG	Luteal	-0.040497	0.175633	-1.04133	0.817678	0.987643	Periovulation	No	Cycling
asv	ASV 112	NA	NA	NA	NA	NA	NA	NA	TACGGAGGATGCGAGCGTTATCCGGAATCATTGGGTTTAAAGGGTGCGTAGGCTGCGGGTCAAGTCAGCGGTGAAATTCCGGGGCTCAACCCCGGCGAGCCGTTGAAACTGGCCTGCTTGAGAGGGGGCGAGGCATGCGGAATGCGCGGTGTAGCGGTGAAATGCATAGATATCGCGCAGAACTCCGATTGCGAAGGCAGCGTGCCGGCCCTCATCTGACGCTGAGGCACGAAAGCGTGGGGATCGAACAGG	Luteal	-0.0141722	0.196331	-1.01427	0.942465	0.987643	Periovulation	No	Cycling
asv	ASV 124	Bacteria	Bacteroidota	Bacteroidia	Bacteroidales	Prevotellaceae	Incertae Sedis_316	NA	TACGGAAGGTCCGGGCGTTATCCGGATTTATTGGGTTTAAAGGGAGCGCAGGCCGCCAGGCAAGCGTGTTGTGAAATGCAGTCGCTCAACGTCTGCACTGCAGCGCGAACTGCCTGGCTAGAGTGCGCGCAACGTTGGCGGAATTCGCCGTGTAGCGGTGAAATGCTTAGATATGGCGAAGAACTCCGATTGCGAAGGCAGCTGACGGGCGCGTAACTGACGCTCATGCTCGAAAGTGCGGGTATCGAACAGG	Luteal	0.022617	0.212433	1.02287	0.915228	0.987643	Periovulation	No	Cycling
asv	ASV 127	Bacteria	Bacillota	Clostridia	Lachnospirales	Lachnospiraceae	Coprococcus	NA	TACGTAGGGGGCAAGCGTTATCCGGATTTACTGGGTGTAAAGGGAGCGTAGGCGGCGGAGCAAGTCAGAAGTGAAAGCCCGGGGCTCAACCCCGGGACGGCTTTTGAAACTGCCCTGCTTGATTTCAGGAGAGGTAAGCGGAATTCCTAGTGTAGCGGTGAAATGCGTAGATATTAGGAGGAACACCAGTGGCGAAGGCGGCTTACTGGACTGACAATGACGCTGAGGCTCGAAAGCGTGGGGAGCAAACAGG	Luteal	0.0335624	0.174098	1.03413	0.847161	0.987643	Periovulation	No	Cycling
asv	ASV 134	Bacteria	Bacillota	Clostridia	Lachnospirales	Lachnospiraceae	NA	NA	TACGTAGGGGGCAAGCGTTATCCGGATTTACTGGGTGTAAAGGGAGCGTAGACGGTAAAGCAAGTCTGAAGTGAAAGCCCGGGGCTCAACCCCGGGACTGCTTTGGAAACTGTTTAACTAGAGTGCTGGAGAGGTAAGCGGAATTCCTAGTGTAGCGGTGAAATGCGTAGATATTAGGAGGAACACCAGTGGCGAAGGCGGCTTACTGGACAGTAACTGACGTTGAGGCTCGAAAGCGTGGGGAGCAAACAGG	Luteal	0.0340309	0.199092	1.03462	0.864304	0.987643	Periovulation	No	Cycling
asv	ASV 136	Bacteria	Bacillota	Bacilli	Erysipelotrichales	Erysipelotrichaceae	Solobacterium	NA	TACGTAGGTAGCGAGCGTTATCCGGAATTATTGGGCGTAAAGGGTGCGTAGGCGGACTGTTAAGTTTATGGTGAAAGCGTGGGGCTCAACCCCATAAAGCCATAGATACTGGCAGACTAGAGTACTGGAGAGGGTAGTGGAATTCCATGTGTAGCGGTAAAATGCGTAGATATATGGAGGAACACCGGTGGCGAAGGCGGCTACCTAGACAGAGACTGACGCTGAGGCACGAAAGCGTGGGGAGCAAATAGG	Luteal	-0.0178736	0.197268	-1.01803	0.92782	0.987643	Periovulation	No	Cycling
asv	ASV 138	Bacteria	Actinomycetota	Coriobacteriia_2	Coriobacteriales_2	Eggerthellaceae_2	Incertae Sedis_170	NA	CACGTAGGGGGCGAGCGTTATCCGGATTCATTGGGCGTAAAGCGCGCGTAGGCGGATGCCTAAGCGGGACCTCTAACCCGGGGGCTCAACCCCCGGCCGGGTCCCGGACTGGGCGTCTCGAGTGCGGCAGGGGCAGGTGGAATTCCATGTGTAGCGGTGGAATGCGCAGATATATGGAGGAACACCGACGGCGAAGGCAGCCTGCTGGGCCGGCACTGACGCTGAGGTGCGAAAGCGCGGGGAGCGAACAGG	Luteal	-0.0238472	0.169295	-1.02413	0.888001	0.987643	Periovulation	No	Cycling
asv	ASV 140	Bacteria	Bacillota	Clostridia	Clostridia UCG-014	Incertae Sedis_119	Incertae Sedis_217	NA	TACGTAGGGAGCAAGCGTTATCCGGAATTATTGGGTGTAAAGGGTGCGTAGACGGGAATACAAGTTGGTTGTGAAAGCCCTCGGCTCAACTGAGGAACTGCAACCAAAACTATATTTCTTGAGTGCAGGAGAGGAAAGCGGAATTCCTAGTGTAGCGGTGAAATGCGTAGATATTAGGAGGAACACCAGTGGCGAAGGCGGCTTTCTGGACTGTAACTGACGTTGAGGCACGAAAGTGTGGGGAGCAAACAGG	Luteal	0.0405315	0.210276	1.04136	0.847181	0.987643	Periovulation	No	Cycling
asv	ASV 143	NA	NA	NA	NA	NA	NA	NA	TACGGAGGATCCGAGCGTTATCCGGAATCATTGGGTTTAAAGGGTGCGCGGGCGGGCCTGCAAGCCCGCGGTGAAACCCCGGGGCTCAACCCCGGGCCTGCCGCGGGAACTGCCGGCCTTGAGTCGTGACGAGGGCGGCGGAACGCGGGGTGTAGCGGTGAAATGCTTAGATACCCCGCAGAACTCCGATTGCGAAGGCAGCCGCCCAGGGACGCACTGACGCTGAGGCACGAAGGCATGGGGATCGAACAGG	Luteal	0.0329383	0.191549	1.03349	0.863496	0.987643	Periovulation	No	Cycling
asv	ASV 154	Bacteria	Bacteroidota	Bacteroidia	Bacteroidales	NA	NA	NA	TACGGAGGATGCGAGCGTTATCCGGATTTATTGGGTTTAAAGGGAGCGCAGACGGGATGTCAAGTCAGCTGTGAAAGCTCGCGGCTCAACCGCGGAACTGCAGTTGAAACTGGCGTTCTTGAGTACGTTCGAGGCAGGCGGAATTCGTGGTGTAGCGGTGAAATGCTTAGATATCACGAAGAACCCCGATTGCGAAGGCAGCCTGCCAGGCCGGAACTGACGTTGAGGCTCGAAAGCGTGGGTATCAAACAGG	Luteal	-0.0390422	0.157537	-1.03981	0.804305	0.987643	Periovulation	No	Cycling
asv	ASV 155	Bacteria	Bacillota	Clostridia	Lachnospirales	Lachnospiraceae	Blautia	NA	TACGTAGGGGGCGAGCGTTATCCGGATTTACTGGGTGTAAAGGGAGCGTAGACGGCGTATCAAGTCTGATGTGAAAGGCAGGGGCTTAACCCCTGGACTGCATTGGAAACTGGTATGCTTGAGTGCCGGAGGGGTAAGCGGAATTCCTAGTGTAGCGGTGAAATGCGTAGATATTAGGAGGAACACCAGTGGCGAAGGCGGCTTACTGGACGGTAACTGACGTTGAGGCTCGAAAGCGTGGGGAGCAAACAGG	Luteal	0.0232303	0.19087	1.0235	0.903149	0.987643	Periovulation	No	Cycling
asv	ASV 156	Bacteria	Bacillota	Clostridia	Lachnospirales	Lachnospiraceae	Incertae Sedis_225	NA	TACGTAGGGGGCAAGCGTTATCCGGATTTACTGGGTGTAAAGGGAGCGTAGACGGCGAGACAAGTCTGAAGTGAAAGCCCGGGGCTCAACCCCGGGACTGCTTTGGAAACTGCCTTGCTAGAGTGCTGGAGAGGTAAGTGGAATTCCTAGTGTAGCGGTGAAATGCGTAGATATTAGGAGGAACACCAGTGGCGAAGGCGGCTTACTGGACAGTAACTGACGTTGAGGCTCGAAAGCGTGGGGAGCAAACAGG	Luteal	-0.0169529	0.190645	-1.0171	0.929155	0.987643	Periovulation	No	Cycling
asv	ASV 157	Bacteria	Bacillota	Clostridia	Oscillospirales	Ruminococcaceae	NA	NA	AACGTAGGGTGCAAGCGTTGTCCGGAATTACTGGGTGTAAAGGGAGCGCAGGCGGACCGGCAAGTTGGAAGTGAAAACCATGGGCTCAACCCATGAATTGCTTTCAAAACTGCTGGCCTTGAGTAGTGCAGAGGTAGGTGGAATTCCCGGTGTAGCGGTGGAATGCGTAGATATCGGGAGGAACACCAGTGGCGAAGGCGACCTACTGGGCACCAACTGACGCTGAGGCTCGAAAGCATGGGTAGCAAACAGG	Luteal	-0.0292677	0.191902	-1.0297	0.878804	0.987643	Periovulation	No	Cycling
asv	ASV 163	Bacteria	Bacteroidota	Bacteroidia	Bacteroidales	Prevotellaceae	NA	NA	TACGGAAGGTCCGGGCGTTATCCGGATTTATTGGGTTTAAAGGGAGCGTAGGCCGTCCTTTAAGCGTGTTGTGAAATACTGCCGCTCAACGGCAGAGGTGCAGCGCGAACTGGAGGACTTGAGTGCGCGGAACGTTGGCGGAATTCGTCGTGTAGCGGTGAAATGCTTAGATATGACGAAGAACTCCGATTGCGAAGGCAGCTGACGGTAGCGTAACTGACGCTGAAGCTCGAAAGTGCGGGTATCGAACAGG	Luteal	0.0214565	0.196294	1.02169	0.912974	0.987643	Periovulation	No	Cycling
asv	ASV 168	Bacteria	Bacillota	Clostridia	Clostridia UCG-014	Incertae Sedis_119	Incertae Sedis_217	NA	TACGTAGGGAGCGAGCGTTGTCCGGATTTATTGGGTGTAAAGGGTGCGTAGACGGACTTACAAGTTAGTTGTGAAATCCCTCGGCTTAACTGAGGAACTGCAACTAAAACTGTAAGCCTTGAGTGCAGGAGAGGTAAGTGGAATTCCTAGTGTAGCGGTGAAATGCGTAGATATTAGGAGGAACACCAGTGGCGAAGGCGACTTACTGGACTGTAACTGACGTTGAGGCACGAAAGTGTGGGGAGCAAACAGG	Luteal	0.0303557	0.201402	1.03082	0.880218	0.987643	Periovulation	No	Cycling
asv	ASV 172	Bacteria	Bacillota	Clostridia	Oscillospirales	Oscillospiraceae	NK4A214 group	NA	TACGTAGGTGGCAAGCGTTATCCGGATTTACTGGGTGTAAAGGGCGCGTAGGCGGGGATGCAAGTCAGATGTGAAATCTATGGGCTTAACCCATAAACTGCATTTGAAACTGTGTCTCTTGAGTGCTGGAGAGGTAGACGGAATTCCTTGTGTAGCGGTGAAATGCGTAGATATAAGGAAGAACACCAGTGGCGAAGGCGGTCTACTGGACAGTAACTGACGCTGAGGCGCGAAAGCGTGGGGAGCAAACAGG	Luteal	0.0243241	0.182355	1.02462	0.893906	0.987643	Periovulation	No	Cycling
asv	ASV 177	Bacteria	Bacillota	Clostridia	Lachnospirales	Lachnospiraceae	NA	NA	TACGTAGGGGGCAAGCGTTATCCGGATTTACTGGGTGTAAAGGGAGCGTAGACGGCGATGCAAGTCTGAAGTGAAATACCCGGGCTCAACCTGGGAACTGCTTTGGAAACTGCACTGCTAGAGTGCTGGAGAGGTAAGCGGAATTCCTAGTGTAGCGGTGAAATGCGTAGATATTAGGAAGAACACCAGTGGCGAAGGCGGCTTACTGGACAGTAACTGACGTTCAGGCTCGAAAGCGTGGGGAGCAAACAGG	Luteal	-0.0236365	0.182367	-1.02392	0.896895	0.987643	Periovulation	No	Cycling
asv	ASV 193	NA	NA	NA	NA	NA	NA	NA	TACGGAGGATGCGAGCGTTATCCGGATTCATTGGGTTTAAAGGGTGCGCAGGCGGCATCTCAAGTCAGCGGTAAAAATTCCGGGCTCAACCCGGTCGTGCCGTTGAAACTGGGGAGCTGGCGTGGGCGCGGGGAATGCGGAATGCGCCGTGTAGCGGTGAAATGCATAGATATGGCGCAGAACTCCGATCGCGAAGGCAGCATTCCAGCGCCTTACGGACGCTGAGGCACGAAAGCGTGGGGATCGAACAGG	Luteal	-0.0412112	0.198898	-1.04207	0.835887	0.987643	Periovulation	No	Cycling
asv	ASV 197	Bacteria	Bacteroidota	Bacteroidia	Bacteroidales	Bacteroidales RF16 group	Incertae Sedis_289	NA	TACGGAGGATGCGAGCGTTATCCGGATTTATTGGGTTTAAAGGGTGCGTAGGCGGACTGTTAAGTCAGCGGTGAAAGCGTGTGGCTCAACCATACCACTGCCGTTGAAACTGGCGGTCTTGAGTGTAAACGAGGTAGGCGGAATGTGATGTGTAGCGGTGAAATGCTTAGATATGTCACAGAACCCCGATTGCGAAGGCAGCTTACCGGCATACAACTGACGCTGAGGCACGAAAGCGTGGGTATCAAACAGG	Luteal	0.0310565	0.19582	1.03154	0.874009	0.987643	Periovulation	No	Cycling
asv	ASV 210	Bacteria	Campylobacterota	Campylobacteria	Campylobacterales	Helicobacteraceae	Helicobacter	NA	TACGGAGGGTGCAAGCGTTACTCGGAATCACTGGGCGTAAAGAGTGCGCAGGCGGGATAGCAAGTCAGATGTGAAATGCTATGGCTTAACCATAGAACTGCATTTGAAACTGCTATTCTAGAGTGTGGGAGAGGTAGGTGGAATTCTTGGTGTAGGGGTAAAATCCGTAGAGATCAAGAGGAATACTCATTGCGAAGGCGACCTACTGGAACATTACTGACGCTCATGCACGAAAGCGTGGGGAGCAAACAGG	Luteal	0.0142733	0.196311	1.01438	0.942049	0.987643	Periovulation	No	Cycling
asv	ASV 214	Bacteria	Bacillota	Clostridia	NA	NA	NA	NA	TACGTAGGGGGCAAGCGTTATCCGGAATTATTGGGCGTAAAGAGTGCGTAGGTGGTTACCTAAGCAGGGGGTGAAAGGCACTGGCTTAACCAATGTCAGCCCCCTGAACTGGGTACCTTGAGTGCAGGAGAGGAAAGCGGAATTCCTAGTGTAGCGGTGAAATGCGTAGATATTAGGAGGAACACCAGTGGCGAAGGCGGCTTTCTGGACTGTTACTGACACTGAGGCACGAAAGTGTGGGGAGCAAACAGG	Luteal	-0.0234415	0.158399	-1.02372	0.882371	0.987643	Periovulation	No	Cycling
asv	ASV 230	NA	NA	NA	NA	NA	NA	NA	TACGTAGGTTGCAAGCGTTATCCGGAATCATTGGGCGTAAAGAGTGAGCAGGCGGCCGGGTAAGCCCGGGATGAAATGCGGGAGCTTAACTCCCGCATGTCCCGGGCACTGCCTGGCTAGGGTGCGGGAGAGGCCAGTGGAACTCCACGTGTAGCGGCGAAATGCACAGATACGTGGAAGAACACCGGTGGCGAAGGCGGCTGGCCAGACCGATACCGACGCTCAGTCACGAAAGCGTGGGGAGCAAATAGG	Luteal	-0.0158995	0.160294	-1.01603	0.921003	0.987643	Periovulation	No	Cycling
asv	ASV 234	Bacteria	Bacillota	Clostridia	Lachnospirales	Lachnospiraceae	Cellulosilyticum	NA	TACGTAGGGAGCAAGCGTTATCCGGATTTACTGGGTGTAAAGGGTGCGTAGGCGGCCACCTAAGTCTAAAGTGAAATTTTGGGGCTCAACCCCAGAGCTGCTTTGGAAACTGGGAGGCTAGAGTATAGGAGAGGAAAGCGGAACTCCACGTGTAGCGGTGAAATGCGTAGAGATGTGGAGGAACACCAGTAGCGAAGGCGGCTTTCTGGACTATTACTGACGCTGAGGCACGAAAGCGTGGGGAGCAAACAGG	Luteal	-0.0439641	0.181045	-1.04494	0.808169	0.987643	Periovulation	No	Cycling
asv	ASV 239	Bacteria	Bacillota	Clostridia	Peptostreptococcales-Tissierellales	Anaerovoracaceae	Family XIII AD3011 group	NA	TACGTAGGGGGCAAGCGTTATCCGGAATTATTGGGCGTAAAGAGTACGTAGGTGGTTTTCTAAGCACGGGGTATAAGGCAATGGCTTAACCATTGTTCGCCTTGTGAACTGGAAGACTTGAGTGCAGGAGAGGAAAGCGGAATTCCTAGTGTAGCGGTGAAATGCGTAGATATTAGGAGGAACACCAGTGGCGAAGGCGGCTTTCTGGACTGTAACTGACACTGAGGTACGAAAGCGTGGGGAGCAAACAGG	Luteal	-0.0423209	0.203875	-1.04323	0.835585	0.987643	Periovulation	No	Cycling
asv	ASV 241	Bacteria	Bacillota	Clostridia	Lachnospirales	Lachnospiraceae	Lachnospiraceae UCG-008	NA	TACGTAGGGGGCAAGCGTTATCCGGATTTACTGGGTGTAAAGGGAGCGCAGGCGGTGCGGCAAGTCTGATGTGAAAGCCCGGGGCTCAACCCCGGGACTGCATTGGAAACTGTCGTACTTGAGTATCGGAGAGGTAAGTGGAATTCCTAGTGTAGCGGTGAAATGCGTAGATATTAGGAGGAACACCAGTGGCGAAGGCGGCTTACTGGACGATAACTGACGCTGAGGCTCGAAAGCGTGGGGAGCAAACAGG	Luteal	0.0321791	0.187444	1.0327	0.86372	0.987643	Periovulation	No	Cycling
asv	ASV 242	Bacteria	Bacillota	Clostridia	Clostridia UCG-014	Incertae Sedis_119	Incertae Sedis_217	NA	TACGTAGGGAGCAAGCGTTATCCGGATTTATTGGGTGTAAAGGGTGCGTAGACGGGAAGACAAGTTGGTTGTGAAAGCCCTCGGCTCAACTGAGGAACTGCAACCAAAACTATCATTCTTGAGTGCGGGAGAGGAAAGTGGAATTCCTAGTGTAGCGGTGAAATGCGTAGATATTAGGAGGAACACCAGTGGCGAAGGCGACTTTCTGGACCGTAACTGACGTTGAGGCACGAAAGTGTGGGGAGCAAACAGG	Luteal	0.0307405	0.188416	1.03122	0.870423	0.987643	Periovulation	No	Cycling
asv	ASV 248	Bacteria	Bacillota	Clostridia	Lachnospirales	Lachnospiraceae	NA	NA	TACGTATGGTGCAAGCGTTATCCGGATTTACTGGGTGTAAAGGGAGCGCAGGCGGAAGGCTAAGTCTGATGTGAAAGCCCGGGGCTCAACCCCGGTACTGCATTGGAAACTGGTCATCTAGAGTGTCGGAGGGGTAAGTGGAATTCCTAGTGTAGCGGTGAAATGCGTAGATATTAGGAGGAACACCAGTGGCGAAGGCGGCTTACTGGACGATAACTGACGCTGAGGCTCGAAAGCGTGGGGAGCAAACAGG	Luteal	0.012273	0.18041	1.01235	0.945773	0.987643	Periovulation	No	Cycling
asv	ASV 249	Bacteria	Bacillota	Clostridia	Lachnospirales	Lachnospiraceae	NA	NA	TACGTATGGTGCAAGCGTTATCCGGATTTACTGGGTGTAAAGGGAGCGTAGACGGCTGTGTAAGTCTGAAGTGAAAGCCCGGGGCTCAACCGCGGGACTGCTTTGGAAACTATGCAGCTAGAGTGTCGGAGAGGTAAGTGGAATTCCCAGTGTAGCGGTGAAATGCGTAGATATTGGGAGGAACACCAGTGGCGAAGGCGGCTTACTGGACGATGACTGACGTTGAGGCTCGAAAGCGTGGGGAGCAAACAGG	Luteal	0.0222026	0.190313	1.02245	0.907143	0.987643	Periovulation	No	Cycling
asv	ASV 259	NA	NA	NA	NA	NA	NA	NA	TACGAAGGGTGCGAGCGTTGTTCGGAATTACTGGGTGTAAAGGGCGTGTAGGCGGACTGTCAAGTTAGTGGTGAAACCCCTGGGCTTAACCTGGGAACTGCCATTGATACTGATAGTCTTGAGTATCGGAGAGGATAACGGAATATCCAGTGTAGAGGTGAAATTCGTAGATATTGGATAGAACACCGGTGGCGAAGGCGGTTATCTGGCCGGTTACTGACGCTGAGGCGCGAGAGCGTGGGGAGCAAACAGG	Luteal	0.0212386	0.176677	1.02147	0.904333	0.987643	Periovulation	No	Cycling
asv	ASV 268	Bacteria	Bacillota	Bacilli	RF39	Incertae Sedis_116	Incertae Sedis_211	NA	TACGTAGGGAGCAAGCGTTATCCGGATTTATTGGGCGTAAAGCGTGTGTAGGCGGTTTATTAAGTCTGAGATTAAAGCCTAAGGCTCAACCTTAGTTCGTTTCAGAAACTGGTAGACTAGAGTGCAGTAGAGGCAAATGGAATTCATAGTGTAGCGGTGGAATGCGTAGATATTATGAGGAACATCAGTGGCGAAGGCGATTTGCTGGGCTGTTACTGACGCTGAGACACGAAAGCGTGGGGAGCAAATAGG	Luteal	-0.0129304	0.183655	-1.01301	0.943881	0.987643	Periovulation	No	Cycling
asv	ASV 269	Bacteria	Bacillota	Clostridia	Lachnospirales	Lachnospiraceae	Oribacterium	NA	TACGTAGGGGGCAAGCGTTATCCGGATTTACTGGGTGTAAAGGGAGCGTAGACGGAACGGCAAGTTTGAAGTGAAATACCTGGGCTTAACCCGGGAACTGCTTTGAAAACTGTCGATCTAGAGTGTCGGAGAGGTAAGTGGAATTCCTGGTGTAGTAGTGAAATGCGTAGATATCAGGAAGAACACCGGAGGCGAAGGCGGCTTACTGGACGATAACTGACGTTGAGGCTCGAAAGCGTGGGGAGCAAACAGG	Luteal	-0.0388114	0.182997	-1.03957	0.832071	0.987643	Periovulation	No	Cycling
asv	ASV 278	Bacteria	Bacillota	Bacilli	RF39	Incertae Sedis_116	Incertae Sedis_211	NA	TACGTAGGTGGCGAGCGTTATCCGGATTTATTGGGCGTAAAGCGTGCGCAGGCGGTTTGTTAAGTATAGAATTAAAGCCCGAAGCTTAACTTCGGTTCGTTCTATAAACTGGCAGACTTGAGTATGGTAGAGGCAAATGGAATTTCTAGTGTAGCGGTAAAATGCGTAGATATTAGAAGGAACACCAGTGGCGAAGGCGATTTGCTGGGCCATTACTGACGCTCATGCACGAAAGCGTGGGGAGCAAATAGG	Luteal	-0.0193554	0.180333	-1.01954	0.914541	0.987643	Periovulation	No	Cycling
asv	ASV 284	NA	NA	NA	NA	NA	NA	NA	TACGTAGGTGGCGAGCGTTATCCGGAATGATTGGGCGTAAAGGGTGCGTAGGTGGCCAGGAAAGTCTGGAGTAAAAGGTAGGGGCTCAACTCCTGCTGGCTCTGGAAACTTCCTAGCTAGAGAGCAGAAGAGGGCAGCGGAACTCCATGTGTAGCGGTAAAATGCGTAGATATATGGAAGAACACCGGTGGCGAAGGCGGCTGCCTGGTCTGCTACTGACACTGAAGCACGAAAGCGTGGGGAGCAAATAGG	Luteal	-0.0315575	0.193106	-1.03206	0.870211	0.987643	Periovulation	No	Cycling
asv	ASV 291	Bacteria	Bacillota	Clostridia	Peptostreptococcales-Tissierellales	Anaerovoracaceae	Family XIII AD3011 group	NA	TACGTAGGGGGCAAGCGTTATCCGGAATTATTGGGCGTAAAGAGTACGTAGGTGGTTACCTAAGCACGAGGTATAAGGCAATGGCTCAACTATTGTTCGCCTTGTGAACTGGGCTACTTGAGTGCAGGAGAGGAAAGCGGAATTCCTAGTGTAGCGGTGAAATGCGTAGATATTAGGAGGAACACCAGTGGCGAAGGCGGCTTTCTGGACTGTAACTGACACTGAGGTACGAAAGCGTGGGGAGCAAACAGG	Luteal	-0.0455596	0.191543	-1.04661	0.812028	0.987643	Periovulation	No	Cycling
asv	ASV 294	Bacteria	Bacteroidota	Bacteroidia	Bacteroidales	Muribaculaceae	Incertae Sedis_310	NA	TACGGAGGATGCGAGCGTTATCCGGATTTATTGGGTTTAAAGGGAGCGCAGGCTGTCAGGCAAGTCAGCGGTCAAATGTCGGGGCTCAACCCCGGCCTGCCGTTGAAACTGCCGGACTAGAGTTCGAGTGAGGTATGCGGAATGCGTTGTGTAGCGGTGAAATGCATAGATATGACGCAGAACTCCGATTGCGAAGGCAGCATACCAACTCGCGACTGACGCTGAGGCTCGAAAGCGTGGGTATCGAACAGG	Luteal	-0.0343812	0.163095	-1.03498	0.83307	0.987643	Periovulation	No	Cycling
asv	ASV 304	Bacteria	Bacillota	Clostridia	Clostridiales	Clostridiaceae	Clostridium	NA	TACGTAGGTGGCAAGCGTTGTCCGGATTTACTGGGCGTAAAGGGAGCGTAGGCGGACTTTTAAGTGGGATGTGAAATACCCGGGCTTAACCTGGGTGCTGCATTCCAAACTGGGAGTCTAGAGTGCAGGAGGGGAAAGTGGAATTCCTAGTGTAGCGGTGAAATGCGTAGAGATTAGGAAGAACACCGGTGGCGAAGGCGACTTTCTGGACTGTAACTGACGCTGAGGCTCGAAAGCGTGGGGAGCAAACAGG	Luteal	-0.0407063	0.181039	-1.04155	0.822131	0.987643	Periovulation	No	Cycling
asv	ASV 305	Bacteria	Bacillota	Clostridia	Oscillospirales	UCG-010	Incertae Sedis_232	NA	TACGTAGGTGGCGAGCGTTATCCGGAATTACTGGGTGTAAAGGGTGTGTAGGCGGGGTGTCAAGTCAGATGTGAAAACTGTGGGCTCAACCCACAAACTGCATTTGAAACTGATACTCTTGAGAGTGGGAGAGGTAAACGGAATTCCTGGTGTAGTAGTGAAATGCGTAGATATCAGGAGGAACACCGGTGGCGAAGGCGGTTTACTGGACCACAACTGACGCTGAGACACGAAAGCGTGGGGAGCAAACAGG	Luteal	0.0164607	0.159932	1.0166	0.918039	0.987643	Periovulation	No	Cycling
asv	ASV 319	Bacteria	Bacillota	Clostridia	Oscillospirales	Oscillospiraceae	UCG-002	NA	TACGTAGGTGGCAAGCGTTGTCCGGATTTACTGGGTGTAAAGGGCGTGTAGCCGGGAGGGCAAGTCAGATGTGAAATCCACGGGCTTAACTCGTGAACTGCATTTGAAACTGTTCTTCTTGAGTATCGGAGAGGCAATCGGAATTCCTAGTGTAGCGGTGAAATGCGTAGATATTAGGAGGAACACCAGTGGCGAAGGCGGATTGCTGGACGACAACTGACGGTGAGGCGCGAAAGCGTGGGGAGCAAACAGG	Luteal	0.0217405	0.155713	1.02198	0.888981	0.987643	Periovulation	No	Cycling
asv	ASV 322	Bacteria	Bacillota	NA	NA	NA	NA	NA	TACGTAGGGGGCGAGCGTTATCCGGATTTATTGGGCGTAAAGCGTGCGTAGGCGGTTTATTAAGTTTAAGATAAAAGCCCGGGGCTCAACTCCGGTTCGTCTTAAAAACTGGTAAACTTGAGTATGGTAGAGGCAAACGGAATTTCTAGTGTAGCGGTGAAATGCGTAGATATTAGAAGGAACACCAGTGGCGAAGGCGGTTTGCTGGGCCAAAACTGACGCTGAGGCACGAAAGCGTGGGTAGCAAATAGG	Luteal	0.015201	0.160518	1.01532	0.924567	0.987643	Periovulation	No	Cycling
asv	ASV 326	Bacteria	Bacillota	Clostridia	Lachnospirales	Lachnospiraceae	NA	NA	TACGTAGGGGGCAAGCGTTATCCGGATTTACTGGGTGTAAAGGGAGCGTAGACGGCTTTGCAAGTCTGATGTGAAAGGCGGGGGCTCAACCCCTGGACTGCATTGGAAACTGTGGGGCTTGAGTGCCGGAGAGGTAAGCGGAATTCCTAGTGTAGCGGTGAAATGCGTAGATATTAGGAGGAACACCAGTGGCGAAGGCGGCTTACTGGACGGTAACTGACGTTGAGGCTCGAAAGCGTGGGGAGCAAACAGG	Luteal	-0.0311088	0.173691	-1.0316	0.857882	0.987643	Periovulation	No	Cycling
asv	ASV 332	Bacteria	Pseudomonadota	Alphaproteobacteria_2	Rhodospirillales_2	Incertae Sedis_407	Incertae Sedis_813	NA	TACGAAGGGTGCAAGCGTTGTTCGGATTTACTGGGCGTAAAGCGTCCGTAGGTGGTTTGTTAAGTCAGGGGTGAAATCCCAGGGCCCAACCCTGGAACTGCCTTTGATACTGGCAAGCTGGAGCGTGATAGAGGAAGATGGAATATCTGGTGTAGGGGTGAAATCCGTAGATATCAGATAGAACACCAATGGCGAAGGCAGTCTTCTGGATCATTGCTGACACTGAGGGACGAAAGCGTGGGTAGCAAACAGA	Luteal	0.0112938	0.158194	1.01136	0.943096	0.987643	Periovulation	No	Cycling
asv	ASV 339	Bacteria	Bacillota	Clostridia	NA	NA	NA	NA	TACGTAGGGGGCGAGCGTTGTCCGGAATGACTGGGCGTAAAGGGCGTGTAGGCGGCAGTATAAGTCCGGAGTGAAAGTCCTGCTTTCAAGGTGGGAATTGCTTTGGAGACTGTACAGCTTGAGTGCGGAAGAGGTAAGTGGAATTCCCAGTGTAGCGGTGAAATGCGTAGAGATTGGGAGGAACACCAGTGGCGAAGGCGACTTACTGGGCCGTAACTGACGCTGAGGCGCGAAAGCGTGGGGAGCGAACAGG	Luteal	-0.0151932	0.149581	-1.01531	0.919112	0.987643	Periovulation	No	Cycling
asv	ASV 344	NA	NA	NA	NA	NA	NA	NA	TACGTAGGTTGCAAGCATTATCCGGAATTATTGGGCGTAAAGAGTGAGCAGGCGGTTTGCTAAGTTTAAAGTCAAATCTATGGGCTTAACCCATATTCGCTTTAAAAACTGGCAGACTAGAGTATGTGAGAGGTAAGTAGAACTCCATGTGTAGCGGTGAAATGCGTAGATATATGGAAGAATACCGGTGGCGAAGGCGGCTTACCAGCACAATACTGACGCTCAGTCACGAAAGCATAGGGAGCAAATAGG	Luteal	0.0158281	0.162336	1.01595	0.922342	0.987643	Periovulation	No	Cycling
asv	ASV 353	Bacteria	Bacillota	Clostridia	NA	NA	NA	NA	TACGTAGGGAGCAAGCGTTGTCCGGAATTACTGGGTGTAAAGGGTGCGTAGGCGGGAATGCAAGTCAGGTGTGAAAACGGTCGGCTCAACCGATCGCCTGCATTTGAAACTGCGTTTCTTGAGTGAAGTAGAGGTAGGCGGAATTCCCGGTGTAGCGGTGAAATGCGTAGAGATCGGGAGGAACACCAGTGGCGAAGGCGGCCTACTGGGCTTTAACTGACGCTGAGGCACGAAAGCATGGGTAGCAAACAGG	Luteal	0.0404958	0.161666	1.04133	0.802245	0.987643	Periovulation	No	Cycling
asv	ASV 366	Bacteria	Bacillota	Clostridia	Oscillospirales	UCG-011	Incertae Sedis_233	NA	TACGTAGGGGGCGAGCGTTGTCCGGAATGACTGGGCGTAAAGGGCGTGTAGGCGGCCGATTAAGTGTGGAGTGAAAGTCCTGCTTTCAAGGTGGGAATTGCTTTGCAGACTGGTTGGCTTGAGTGCGGAAGAGGTAAGTGGAATTCCCAGTGTAGCGGTGAAATGCGTAGAGATTGGGAGGAACACCAGTGGCGAAGGCGACTTACTGGGCCGTAACTGACGCTGAGGCGCGAAAGCGTGGGGAGCGAACAGG	Luteal	-0.0249422	0.160768	-1.02526	0.87673	0.987643	Periovulation	No	Cycling
asv	ASV 383	Bacteria	Bacillota	Clostridia	NA	NA	NA	NA	TACGTAGGGAGCAAGCGTTGTCCGGAATTACTGGGTGTAAAGGGTGCGTAGGCGGGACTGCAAGTCAGGTGTGAAAACGGTCGGCTCAACCGATCGCCTGCACTTGAAACTGTGGTTCTTGAGTGAAGTAGAGGTAGGCGGAATTCCCGGTGTAGCGGTGAAATGCGTAGAGATCGGGAGGAACACCAGTGGCGAAGGCGGCCTACTGGGCTTTAACTGACGCTGAGGCACGAAAGCATGGGTAGCAAACAGG	Luteal	0.0294161	0.13655	1.02985	0.829469	0.987643	Periovulation	No	Cycling
asv	ASV 390	Bacteria	Bacillota	Clostridia	Oscillospirales	Oscillospiraceae	UCG-003	NA	TACGTAGGTGGCAAGCGTTGTCCGGATTTACTGGGTGTAAAGGGCGTGCAGCCGGGTGCGCAAGTCAGATGTGAAATCTCAGGGCTCAACCCTGAAACTGCATTTGAAACTGTGCATCTTGAGTGCCGGAGAGGTAATCGGAATTCCTTGTGTAGCGGTGAAATGCGTAGATATAAGGAAGAACACCAGTGGCGAAGGCGGATTACTGGACGGTAACTGACGGTGAGGCGCGAAAGCGTGGGGAGCAAACAGG	Luteal	-0.0111495	0.136045	-1.01121	0.934695	0.987643	Periovulation	No	Cycling
asv	ASV 010	Bacteria	Bacteroidota	Bacteroidia	Bacteroidales	Incertae Sedis_146	Incertae Sedis_303	NA	TACGGAAGGTCCGGGCGTTATCCGGATTTATTGGGTTTAAAGGGAGCGTAGGCGGGTGTTCAAGTCAGTTGTGAAAAGCTTCGGCCCAACCGAGGTCGTGCAGTTGAAACTGGACATCTTGAGTGCGCACGAGGACGGTGGAATTCGTGGTGTAGCGGTGAAATGCTTAGATATCACGAAGAACTCCGATTGCGAAGGCAGCCGTCCGGAGCGTTACTGACGCTGAGGCTCGAAGGTGCGGGTATCAAACAGG	Luteal	-0.0133567	0.219935	-1.01345	0.951583	0.988706	Periovulation	No	Cycling
asv	ASV 215	Bacteria	Bacillota	Clostridia	Oscillospirales	NA	NA	NA	TACGTAGGTGGCAAGCGTTGTCCGGAATTACTGGGTGTAAAGGGAGCGCAGGCGGGATAGCAAGTCAGCGGTGAAATGTATGGGCTTAACCCATGAACTGCCGTTGAAACTGTTGTTCTTGAGTGGAGTAGAGGTAAGCGGAATTCCGAGTGTAGCGGTGAAATGCGTAGATATTCGGAGGAACACCAGTGGCGAAGGCGGCTTACTGGGCTCTAACTGACGCTGAGGCTCGAAAGTGTGGGGAGCAAACAGG	Luteal	-0.0122547	0.203575	-1.01233	0.952007	0.988706	Periovulation	No	Cycling
asv	ASV 331	Bacteria	NA	NA	NA	NA	NA	NA	TACGTAGGGGGCAAGCGTTGTCCGGAATGATTGGGCGTAAAGGGCGCGTAGGCGGCCAACTAAGTCTGAAGTGAAACTCCTGCTTTTAAGGTGGGAACTGCTTTGGATACTGGATGGCTTGAGTGCAGGAGAGGTAAGCGGAATTCCCGGTGTAGCGGTGAAATGCGTAGAGATCGGGAGGAACACCAGTGGCGAAGGCGGCTTACTGGACTGTAACTGACGCTGAGGCGCGAAAGTGTGGGGAGCAAACAGG	Luteal	0.00994635	0.173104	1.01	0.954188	0.988706	Periovulation	No	Cycling
asv	ASV 143	NA	NA	NA	NA	NA	NA	NA	TACGGAGGATCCGAGCGTTATCCGGAATCATTGGGTTTAAAGGGTGCGCGGGCGGGCCTGCAAGCCCGCGGTGAAACCCCGGGGCTCAACCCCGGGCCTGCCGCGGGAACTGCCGGCCTTGAGTCGTGACGAGGGCGGCGGAACGCGGGGTGTAGCGGTGAAATGCTTAGATACCCCGCAGAACTCCGATTGCGAAGGCAGCCGCCCAGGGACGCACTGACGCTGAGGCACGAAGGCATGGGGATCGAACAGG	Menstrual	0.130391	0.20517	1.13927	0.525191	0.990279	Periovulation	No	Cycling
asv	ASV 197	Bacteria	Bacteroidota	Bacteroidia	Bacteroidales	Bacteroidales RF16 group	Incertae Sedis_289	NA	TACGGAGGATGCGAGCGTTATCCGGATTTATTGGGTTTAAAGGGTGCGTAGGCGGACTGTTAAGTCAGCGGTGAAAGCGTGTGGCTCAACCATACCACTGCCGTTGAAACTGGCGGTCTTGAGTGTAAACGAGGTAGGCGGAATGTGATGTGTAGCGGTGAAATGCTTAGATATGTCACAGAACCCCGATTGCGAAGGCAGCTTACCGGCATACAACTGACGCTGAGGCACGAAAGCGTGGGTATCAAACAGG	Menstrual	0.132461	0.20884	1.14163	0.526009	0.990279	Periovulation	No	Cycling
asv	ASV 320	Bacteria	Bacillota	Clostridia	NA	NA	NA	NA	TACGTAGGGGGCAAGCGTTGTCCGGAATGACTGGGCGTAAAGGGCGCGTAGGCGGCCATTTAAGTTAGGAGTGAAAGTCCTGCTTTCAAGGTGGGAATTGCTTTTAATACTGGAAGGCTTGAGTGCAGAAGAGGTAAGTGGAATTCCCAGTGTAGCGGTGAAATGCGTAGAGATTGGGAAGAACACCAGTGGCGAAGGCGACTTACTGGGCTGTAACTGACGCTGAGGCGCGAAAGCGTGGGGAGCAAACAGG	Menstrual	0.107881	0.168217	1.11392	0.521419	0.990279	Periovulation	No	Cycling
asv	ASV 050	NA	NA	NA	NA	NA	NA	NA	TACGGAAGGTCCGGGCGTTATCCGGATTTATTGGGTTTAAAGGGAGCGCAGGCTGTCGGTTAAGCGTGTTGTGAAATGTCGATGCTCAACATCGGCCCTGCAGCGCGAACTGGTCGACTTGAGTACGCGGGAGGTAGGCGGAATTCGTGGTGTAGCGGTGAAATGCTTAGATATCACGAAGAACTCCGATTGCGAAGGCAGCTTACCGTAGCGCAACTGACGCTGAGGCTCGAAAGTGTGGGTATCGAACAGG	Luteal	-0.00766235	0.187157	-1.00769	0.967349	0.990772	Periovulation	No	Cycling
asv	ASV 114	Bacteria	Bacillota	Clostridia	Peptostreptococcales-Tissierellales	Anaerovoracaceae	Family XIII AD3011 group	NA	TACGTAGGGGGCAAGCGTTATCCGGAATTATTGGGCGTAAAGAGTGCGTAGGTGGTTACCTAAGCAGGGGGTGAAAGGCTATGGCTTAACCATAGTTAGCCCCCTGAACTGGGCTACTTGAGTGCAGGAGAGGAAAGCGGAATTCCTAGTGTAGCGGTGAAATGCGTAGATATTAGGAGGAACACCAGTGGCGAAGGCGGCTTTCTGGACTGTAACTGACACTGAGGCACGAAAGTGTGGGGAGCAAACAGG	Luteal	-0.00632978	0.171412	-1.00635	0.970548	0.990772	Periovulation	No	Cycling
asv	ASV 120	Bacteria	Bacillota	Bacilli	RF39	Incertae Sedis_116	Incertae Sedis_211	NA	TACGTAGGTGGCGAGCGTTATCCGGATTTATTGGGCGTAAAGCGTCCGCAGCCGGTTTATTAAGTCTAGAATAAAAGCCTGGAGCTCAACTCCAGTTCGTTCTAGAAACTGATATACTTGAGTGTAGTAGAGGCAAATGGAATTTCTAGTGTAGCGGTAAAATGCGTAGATATTAGAAGGAACACCAGTGGCGAAGGCGATTTGCTAGGCTATTACTGACGGTCAGGGACGAAAGCGTGGGGAGCAAATAGG	Luteal	-0.009352	0.227824	-1.0094	0.967262	0.990772	Periovulation	No	Cycling
asv	ASV 195	Bacteria	Bacillota	Bacilli	RF39	Incertae Sedis_116	Incertae Sedis_211	NA	TACGTAGGGAGCGAGCGTTATCCGGATTTATTGGGTGTAAAGCGTGTGTAGGCGGTTTATTAAGTCTGAGGTTTAATCCCGGAGCTTAACTCCGGTTCGCCTCAGAAACTGATTTACTTGAGTATGGTAGAGGCAAGTGGAATTTCTAGTGTAGCGGTAAAATGCGTAGATATTAGAAGGAACACCAGTGGCGAAGGCGACTTGCTGGGCCATCACTGACGCTGAGACACGAAAGCGTGGGGAGCAAATAGG	Luteal	-0.00873229	0.201785	-1.00877	0.965488	0.990772	Periovulation	No	Cycling
asv	ASV 217	Bacteria	Bacillota	Clostridia	Clostridia UCG-014	Incertae Sedis_119	Incertae Sedis_217	NA	TACGTAGGGAGCAAGCGTTATCCGGAATTATTGGGTGTAAAGGGTGCGTAGACGGGAATTTAAGTTGGTTGTGAAATCCCTCGGCTTAACTGAGGAACTGCAACCAAAACTGGATTTCTTGAGTGCAGGAGAGGAAAGCGGAATTCCTAGTGTAGCGGTGAAATGCGTAGATATTAGGAGGAACACCAGTGGCGAAGGCGGCTTTCTGGACTGCAACTGACGTTGAGGCACGAAAGTGTGGGGAGCAAACAGG	Luteal	0.00617662	0.169907	1.0062	0.971006	0.990772	Periovulation	No	Cycling
asv	ASV 252	Bacteria	Bacillota	Bacilli	RF39	Incertae Sedis_116	Incertae Sedis_211	NA	TACGTAGGGGGCGAGCGTTATCCGGATTTATTGGGCGTAAAGCGTGTGTAGGCGGCTTGTTAAGTTTAAGATAAAAGCCTGGGGCTTAACCCCAGTTCGTCTTAAAAACTGGCAGGCTTGAGTGTGGTAGAGGTAAACGGAATTTCTAGTGTAGCGGTGAAATGCGTAGATATTAGAAGGAACACCAGTGGCGAAGGCGGTTTACTGGGCCATAACTGACGCTGAGGCACGAAAGCGTGGGTAGCAAATAGG	Luteal	0.00965486	0.189972	1.0097	0.959474	0.990772	Periovulation	No	Cycling
asv	ASV 001	Bacteria	Actinomycetota	Actinobacteria_2	Bifidobacteriales_2	Bifidobacteriaceae_2	Bifidobacterium_2	NA	TACGTAGGGTGCAAGCGTTATCCGGAATTATTGGGCGTAAAGGGCTCGTAGGCGGTTCGTCGCGTCCGGTGTGAAAGTCCATCGCTTAACGGTGGATCCGCGCCGGGTACGGGCGGGCTTGAGTGCGGTAGGGGAGACTGGAATTCCCGGTGTAACGGTGGAATGTGTAGATATCGGGAAGAACACCAATGGCGAAGGCAGGTCTCTGGGCCGTCACTGACGCTGAGGAGCGAAAGCGTGGGGAGCGAACAGG	Menstrual	-0.0150393	0.108412	-1.01515	0.889689	0.992691	Periovulation	No	Cycling
asv	ASV 002	Bacteria	NA	NA	NA	NA	NA	NA	TACAGAGGTCGCAAGCGTTGTTCGGATTTACTGGGCGTAAAGGGCACGTAGGCGGTAAGGCGTGTCGGATGTGAAATCTCCGGGCTCAACCCGGAAAGTGCGTCCGAAACTACCATACTAGAGTCCGGGAGAGGGAATCGGAATATAGGGTGTAGCGGTGAAATGCGTTGATATCCTATAGAACACCGGAGGCGAAGGCGGATTCCTTGAACGGTACTGACGCTCAGGTGCGAAAGTCGGGGGAGCAAACAGG	Menstrual	0.0149346	0.11164	1.01505	0.893599	0.992691	Periovulation	No	Cycling
asv	ASV 003	Archaea	Thermoplasmatota	Thermoplasmata	Methanomassiliicoccales	Methanomethylophilaceae	Candidatus Methanogranum	NA	TACCTGCAGCCCAAGTGGTGGTCGATTTTATTGAGTCTAAAACGTTCGTAGCCGGTCTGGTAAATCCTTGGGTAAATCGGGGAGCTCAACTTTCCGAATTCCGAGGAGACTGCCAGACTTGGGACCGGGAGAGGCTAGAGGTACTTCTGGGGTAGGGGTAAAATCCTGTAATCCTAGAAGGACCACCGGTGGCGAAGGCGTCTAGCTAGAACGGATCCGACGGTGAGGGACGAAGCCCTGGGTCGCAAACGGG	Menstrual	-0.020304	0.145899	-1.02051	0.889341	0.992691	Periovulation	No	Cycling
asv	ASV 004	Bacteria	Bacteroidota	Bacteroidia	Bacteroidales	Rikenellaceae	Rikenellaceae RC9 gut group	NA	TACGGAGGGTGCAAGCGTTATCCGGATTTATTGGGTTTAAAGGGTGCGTAGGCTGTCCGACAAGTCAGGGGTGAAAGCCCGGCGCTCAACGCCGGAACCGCCTTTGATACTGCCGGGCTGGAATGCGGATGCCGTGGGAGGAATGAGTAGTGTAGCGGTGAAATGCATAGATATTACTCAGAACACCGATTGCGAAGGCATCTCACGAATCCGCTATTGACGCTGAGGCACGAAAGCGTGGGGAGCGAACAGG	Menstrual	0.0467796	0.137447	1.04789	0.733648	0.992691	Periovulation	No	Cycling
asv	ASV 007	Bacteria	Bacteroidota	Bacteroidia	Bacteroidales	Prevotellaceae	NA	NA	TACGGAAGGTCCGGGCGTTATCCGGATTTATTGGGTTTAAAGGGAGCGTAGGCCGCAGGTTAAGCGTGTTGTGAAATGTAGGGGCTCAACCTCTGCACTGCAGCGCGAACTGGCTTGCTTGAGTACGCACAAAGTGGGCGGAATTCGTGGTGTAGCGGTGAAATGCTTAGATATCACGAAGAACTCCGATTGCGAAGGCAGCTCACTGGAGCGCAACTGACGCTGAAGCTCGAAAGTGCGGGTATCGAACAGG	Menstrual	-0.0169986	0.143972	-1.01714	0.90603	0.992691	Periovulation	No	Cycling
asv	ASV 010	Bacteria	Bacteroidota	Bacteroidia	Bacteroidales	Incertae Sedis_146	Incertae Sedis_303	NA	TACGGAAGGTCCGGGCGTTATCCGGATTTATTGGGTTTAAAGGGAGCGTAGGCGGGTGTTCAAGTCAGTTGTGAAAAGCTTCGGCCCAACCGAGGTCGTGCAGTTGAAACTGGACATCTTGAGTGCGCACGAGGACGGTGGAATTCGTGGTGTAGCGGTGAAATGCTTAGATATCACGAAGAACTCCGATTGCGAAGGCAGCCGTCCGGAGCGTTACTGACGCTGAGGCTCGAAGGTGCGGGTATCAAACAGG	Menstrual	-0.0292525	0.236408	-1.02968	0.901542	0.992691	Periovulation	No	Cycling
asv	ASV 014	Bacteria	Bacteroidota	Bacteroidia	Bacteroidales	Rikenellaceae	Rikenellaceae RC9 gut group	NA	TACGGAGGATGCAAGCGTTATCCGGATTTATTGGGTTTAAAGGGTGCGTAGGCTGTTTGGCAAGTCAGCGGTGAAAGCCCGGGGCTCAACCCCGGAACTGCCGTTGATACTGCTGGGCTGGAATACGGATGCCGTGGGAGGAATGAGTAGTGTAGCGGTGAAATGCATAGATATTACTCAGAACACCGATTGCGAAGGCATCTCACGAATCCGTCATTGACGCTGAGGCACGAAAGCGTGGGGATCAAACAGG	Menstrual	-0.0571908	0.262828	-1.05886	0.827776	0.992691	Periovulation	No	Cycling
asv	ASV 021	Bacteria	Bacillota	Negativicutes	Veillonellales-Selenomonadales	Veillonellaceae	Dialister	NA	TACGTAGGTGGCAAGCGTTGTCCGGAATTATTGGGCGTAAAGCGCGCGCAGGCGGTTTTCTAAGTCCATCTTAAAAGTGCGGGGCTTAACCCCGTGATGGGATGGAAACTGGAAGACTGGAGTATCGGAGAGGAAAGTGGAATTCCTAGTGTAGCGGTGAAATGCGTAGAGATTAGGAAGAACACCGGTGGCGAAGGCGACTTTCTGGACGACAACTGACGCTGAGGCGCGAAAGCGTGGGGAGCAAACAGG	Menstrual	-0.0268165	0.256185	-1.02718	0.916649	0.992691	Periovulation	No	Cycling
asv	ASV 022	Bacteria	Bacillota	Clostridia	Oscillospirales	Ruminococcaceae	NA	NA	AACGTAGGTCACAAGCGTTGTCCGGAATTACTGGGTGTAAAGGGAGCGCAGGCGGGCAGACAAGTTGGAAGTGAAATCCATGGGCTCAACCCATGAACTGCTTTCAAAACTGTATGTCTTGAGTAGTGCAGAGGTAGGCGGAATTCCCGGTGTAGCGGTGGAATGCGTAGATATCGGGAGGAACACCAGTGGCGAAGGCGGCCTACTGGGCACCAACTGACGCTGAGGCTCGAAAGTGTGGGTAGCAAACAGG	Menstrual	0.1181	0.209911	1.12536	0.573783	0.992691	Periovulation	No	Cycling
asv	ASV 026	Bacteria	Spirochaetota	Spirochaetia	Spirochaetales	Spirochaetaceae	Treponema	NA	CACGTAAGGTGCGAGCGTTATTCGGAATTATTGGGCGTAAAGGGCACGCAGGCGGCTTTGCAAGCTTGGTGTGAAATCTCAGGGCTCAACCCTGAAACTGCATTGAGAACTGCATGGCTAGAGTTAGCGAGGGGAAACCGGAATTCCAGGTGTAGGGGTGAAATCTGTAGATATCTGGAAGAACACCGATGGCGAAGGCAGGTTTCCAGCGCATAACTGACGCTCAGGTGCGAAGGTGCGGGGATCAAACAGG	Menstrual	0.0810228	0.242159	1.0844	0.73799	0.992691	Periovulation	No	Cycling
asv	ASV 027	NA	NA	NA	NA	NA	NA	NA	CACGTAAGGCGCGAGCGTTGTTCGGAATTATTGGGCGTAAAGGGCGTGTAGGCGGCCTGTCAAGTCCCGCGTGAAAGACCGGAGCTCAACTCCGGAGCTGCGCGGGAAACTGGCGGGCTTGAGCCAGCGAAGCGGGACCGGAATTCCTGGTGTAGGGGTGAAATCTGCAGATATCAGGAAGAACACCGGTGGCGAAGGCAGGTCCCGGGCGCATGGCTGACGCTGAGGCGCGAAGGTGCGGGGAGCAAACAGG	Menstrual	-0.149751	0.250109	-1.16154	0.549443	0.992691	Periovulation	No	Cycling
asv	ASV 029	Bacteria	Bacteroidota	Bacteroidia	Bacteroidales	Prevotellaceae	NA	NA	TACGGAAGGTCCTGGCGTTATCCGGATTTATTGGGTTTAAAGGGAGCGTAGGCCGCGGGTTAAGCGTGTTGTGAAATGCAGGGGCTCAACCTCTGCACTGCAGCGCGAACTGGCTTGCTTGAGTACGCACAACGTGGGCGGAATTCGTGGTGTAGCGGTGAAATGCTTAGATATCACGAAGAACTCCGATTGCGAAGGCAGCTCACGGGAGCGCAACTGACGCTGAAGCTCGAAAGCGCGGGTATCGAACAGG	Menstrual	0.105415	0.213666	1.11117	0.621837	0.992691	Periovulation	No	Cycling
asv	ASV 030	Bacteria	Bacteroidota	Bacteroidia	Bacteroidales	Prevotellaceae	Prevotellaceae NK3B31 group	NA	TACGGAAGGTCCGGGCGTTATCCGGATTTATTGGGTTTAAAGGGAGCGCAGGCCGTGGGTTAAGCGTGCCGTGAAATTCCGTCGCTCAACGGCGGACGTGCGGCGCGAACTGGTCCACTTGAGTACGCGGGACGTTGGCGGAATTCGTGGTGTAGCGGTGAAATGCTTAGATATCACGAAGAACTCCGATTGCGAAGGCAGCTGACGGTAGCGCAACTGACGCTGAGGCTCGAAAGCGCGGGTATCGAACAGG	Menstrual	0.0110882	0.147211	1.01115	0.939969	0.992691	Periovulation	No	Cycling
asv	ASV 032	NA	NA	NA	NA	NA	NA	NA	TACGGAGGATGCGAGCGTTATCCGGATTCATTGGGTTTAAAGGGTGCGTAGGCGGACGAGCAAGTCAGCGGTGAAAGACCGGGGCCCAACCCCGGAAGTGCCGTTGATACTGTTTGTCTAGAATGACGTCGCCGTGCGAGGAATGAGTGGTGTAGCGGTGAAATGCATAGATATCACTCAGAACACCGATTGCGAAGGCATCGCACGAGGCGAGGATTGACGCTGAGGCACGAAGGCGTGGGGATCGAACAGG	Menstrual	-0.0894594	0.192887	-1.09358	0.64287	0.992691	Periovulation	No	Cycling
asv	ASV 038	NA	NA	NA	NA	NA	NA	NA	CACGTAAGTTGCGAGCGTTGTTCGGAATTATTGGGCGTAAAGGGCATGTAGGCGGCAATACAAGCTTGGTGTGAAATACCTGGGCTTAACTCAGGAACTGCGTTGAGAACTGTATTGCTAGAGTAGCTGAGGGGCAGCCGGAATTCCAGGTGTAGGGGTGAAATCTGTAGATATCTGGAAGAACACCGATGGCGAAGGCAGGCTGCCAGCAGATTACTGACGCTGAGGTGCGAAGGTGCGGGGAGCGAACAGG	Menstrual	0.0547478	0.223316	1.05627	0.806371	0.992691	Periovulation	No	Cycling
asv	ASV 039	Bacteria	Actinomycetota	Coriobacteriia_2	Coriobacteriales_2	Coriobacteriaceae_2	Collinsella_2	NA	TACGTAGGGGGCGAGCGTTATCCGGATTCATTGGGCGTAAAGCGCGCGTAGGCGGCCCGGCAGGCCGGGGGTCGAAGCGGGGGGCTCAACCCCCCGAAGCCCCCGGAACCTCCGCGGCTTGGGTCCGGTAGGGGAGGGTGGAACACCCGGTGTAGCGGTGGAATGCGCAGATATCGGGTGGAACACCGGTGGCGAAGGCGGCCCTCTGGGCCGAGACCGACGCTGAGGCGCGAAAGCTGGGGGAGCGAACAGG	Menstrual	-0.131802	0.21492	-1.14088	0.539807	0.992691	Periovulation	No	Cycling
asv	ASV 040	Bacteria	NA	NA	NA	NA	NA	NA	TACGGAAGGTCCTGGCGTTATCCGGATTTATTGGGTTTAAAGGGAGCGTAGGCCGGGCATTAAGCGTGTTGTGAAATGCGGGTGCTCAACATCCGCACTGCAGCGCGAACTGGTGCTCTTGAGTGCGCACAACGTGGGCGGAATTCGTGGTGTAGCGGTGAAATGCTTAGATATCACGAAGAACTCCGATTGCGAAGGCAGCCCACGGGAGCGCCACTGACGCTGAAGCTCGAAAGTGCGGGTATCGAACAGG	Menstrual	-0.130754	0.242902	-1.13969	0.59046	0.992691	Periovulation	No	Cycling
asv	ASV 041	Bacteria	Elusimicrobiota	Elusimicrobia	Elusimicrobiales	Elusimicrobiaceae	Elusimicrobium	NA	GACGTAGGTGGCAAGCGTTACTCGGAATTACTAGGCGTAAAGCGCGCGTAGGCGGGATGTTAAGTCTGTTGTGTAATCTCTGGGCTCAACCCAGAAACTGCAACAGAAACTGGCGTTCTTGAGTGAGGCAGAGGAAATCGGAATTCCTAGTGTAGCAGTGAAATGCGTAGATATTAGGAGGAACACCGGTGGCGAAGGCGGATTTCTGGGCCTTTACTGACGCTAAAGTGCGAAAGCTAGGGGAGCAAACGGG	Menstrual	-0.16134	0.257788	-1.17508	0.531505	0.992691	Periovulation	No	Cycling
asv	ASV 046	Bacteria	Bacteroidota	Bacteroidia	Bacteroidales	Prevotellaceae	NA	NA	TACGGAAGGTCCGGGCGTTATCCGGATTTATTGGGTTTAAAGGGAGCGTAGGCCGCCGATTAAGCGTGTTGTGAAATGTAGAGGCCCAACCTCTGCACTGCAGCGCGAACTGGTTGGCTTGAGTGCGCACAATGTAGGCGGAATTTGTGGTGTAGCGGTGAAATGCTTAGATATCACGAAGAACTCCGATTGCGAAGGCAGCCTGCAGGAGCGTTACTGACGCTGAAGCTCGAAGGTGCGGGTATCGAACAGG	Menstrual	0.0683218	0.223782	1.07071	0.76018	0.992691	Periovulation	No	Cycling
asv	ASV 048	Bacteria	Bacteroidota	Bacteroidia	Bacteroidales	Rikenellaceae	Rikenellaceae RC9 gut group	NA	TACGGAGGATGCGAGCGTTATCCGGATTTATTGGGTTTAAAGGGTGCGTAGGCTGTTTGTCAAGTCAGGGGTGAAATACCGCAGCTCAACTGTGGAATTGCCTTTGATACTGGCAGGCTTGAATACTGTTGCCGTGGGAGGAATGAGTAGTGTAGCGGTGAAATGCATAGATATTACTCAGAACACCGATTGCGAAGGCATCTCACGAAGCAGGGATTGACGCTGAGGCACGAAAGCGTGGGGATCAAACAGG	Menstrual	-0.0965722	0.171108	-1.10139	0.572575	0.992691	Periovulation	No	Cycling
asv	ASV 054	Bacteria	NA	NA	NA	NA	NA	NA	TACAGAGGATGCAAGCGTTATCCGGAATGATTGGGCGTAAAGCGTCTGTAGGTGGCTTTTTAAGTCCGCCGTCAAATCCCAGGGCTCAACCCTGGACAGGCGGTGGAAACTACCAAGCTGGAGTACGGTAGGGGCAGAGGGAATTTCCGGTGGAGCGGTGAAATGCGTAGAGATCGGAAAGAACACCAACGGCGAAAGCACTCTGCTGGGCCGACACTGACACTGAGAGACGAAAGCTAGGGGAGCGAATGGG	Menstrual	0.0585129	0.241802	1.06026	0.808825	0.992691	Periovulation	No	Cycling
asv	ASV 055	NA	NA	NA	NA	NA	NA	NA	TACGTAGGATGCAAGCGTTGTCCGGAATTACTGGGCGTAAAGAGCTCGTAGGCGGGAAGGTACGTTTGGAAGTAAATCTCACGGCTCAACTGTGAGCTCATTCCGAATACGGCTTTTCTTGAGGGCAGCAGGGGAGAATGGAATTCCCAGTGTAGCGGTGAAATGCGTAGATATTGGGAAGAATACCGGTGGCGAAGGCGATTCTCTGGGCTGTGACTGACGCTGAGGAGCGAAAGCGTGGGTAGCGAACGGG	Menstrual	0.132517	0.218221	1.1417	0.543776	0.992691	Periovulation	No	Cycling
asv	ASV 057	Bacteria	Bacillota	Clostridia	Oscillospirales	Ruminococcaceae	Faecalibacterium	NA	AACGTAGGTCACAAGCGTTGTCCGGAATTACTGGGTGTAAAGGGAGCGCAGGCGGGAAGGCAAGTTGGAAGTGAAATCCATGGGCTCAACCCATGAACTGCTTTCAAAACTGTTTTTCTTGAGTAGTGCAGAGGTAGGCGGAATTCCCGGTGTAGCGGTGGAATGCGTAGATATCGGGAGGAACACCAGTGGCGAAGGCGGCCTACTGGGCACCAACTGACGCTGAGGCTCGAAAGTGTGGGTAGCAAACAGG	Menstrual	-0.0972371	0.249469	-1.10212	0.696762	0.992691	Periovulation	No	Cycling
asv	ASV 059	Bacteria	Bacillota	Clostridia	Lachnospirales	Lachnospiraceae	Oribacterium	NA	TACGTAGGGGGCAAGCGTTATCCGGATTTACTGGGTGTAAAGGGAGCGTAGACGGAACGGCAAGTTTGAAGTGAAATACCCGGGCTTAACCCGGGAACTGCTTTGAAAACTGTCGATCTAGAGTGTCGGAGAGGTAAGTGGAATTCCTGGTGTAGTAGTGAAATGCGTAGATATCAGGAAGAACACCGGAGGCGAAGGCGGCTTACTGGACGATAACTGACGTTGAGGCTCGAAAGCGTGGGGAGCAAACAGG	Menstrual	-0.0749729	0.232524	-1.07785	0.747177	0.992691	Periovulation	No	Cycling
asv	ASV 062	Bacteria	Bacillota	Bacilli	Erysipelotrichales	Erysipelotrichaceae	Solobacterium	NA	TACGTAGGTAGCGAGCGTTATCCGGAATTATTGGGCGTAAAGGGTGCGTAGGCGGCTTGTTAAGTTTATGGTGAAAGCGTGGGGCTTAACCCCATAAAGCCATAGATACTGGCAAGCTAGAGTACTGGAGAGGGTAGTGGAATTCCATGTGTAGCGGTAAAATGCGTAGATATATGGAGGAACACCGGTGGCGAAGGCGGCTACCTAGACAGAGACTGACGCTGAGGCACGAAAGCGTGGGGAGCAAATAGG	Menstrual	-0.018405	0.151335	-1.01858	0.903219	0.992691	Periovulation	No	Cycling
asv	ASV 063	Bacteria	Bacteroidota	Bacteroidia	Bacteroidales	Prevotellaceae	Leyella	NA	TACGGAAGGTCCGGGCGTTATCCGGATTTATTGGGTTTAAAGGGAGCGTAGGCCGTCTGTTAAGCGTGTTGTGAAATGTCGGGGCTCAACCTGGGCATTGCAGCGCGAACTGGCAGACTTGAGTGCGCAGGAAGTAGGCGGAATTCGTCGTGTAGCGGTGAAATGCTTAGATATGACGAAGAACTCCGATTGCGAAGGCAGCCTGCTGTAGCGCAACTGACGCTGAAGCTCGAAAGCGTGGGTATCGAACAGG	Menstrual	-0.0486058	0.244952	-1.04981	0.842738	0.992691	Periovulation	No	Cycling
asv	ASV 064	Bacteria	Bacillota	Clostridia	Lachnospirales	Lachnospiraceae	NA	NA	TACGTAGGGGGCAAGCGTTATCCGGATTTACTGGGTGTAAAGGGAGCGTAGACGGATGGACAAGTCTGATGTGAAAGGCTGGGGCTCAACCCCGGGACTGCATTGGAAACTGCCCGTCTTGAGTGCCGGAGAGGTAAGCGGAATTCCTAGTGTAGCGGTGAAATGCGTAGATATTAGGAGGAACACCAGTGGCGAAGGCGGCTTACTGGACGGTAACTGACGTTGAGGCTCGAAAGCGTGGGGAGCAAACAGG	Menstrual	0.0364262	0.200297	1.0371	0.855719	0.992691	Periovulation	No	Cycling
asv	ASV 068	Bacteria	Bacillota	Bacilli	RF39	Incertae Sedis_116	Incertae Sedis_211	NA	TACGTAGGTGGCGAGCGTTATCCGGATTTATTGGGCGTAAAGCGTCCGCAGCCGGTTTATTAAGTCTAGAATAAAAGCCTGGAGCTCAACTCCAGTTCGTTCTAGAAACTGATATACTTGAGTGTAGTAGAGGCAAATGGAATTTCTAGTGTAGCGGTAAAATGCGTAGATATTAGAAGGAACACCAGTGGCGAAGGCGATTTGCTAGGCTATAACTGACGGTCAGGGACGAAAGCGTGGGGAGCAAATAGG	Menstrual	0.045533	0.252862	1.04659	0.857122	0.992691	Periovulation	No	Cycling
asv	ASV 069	Bacteria	Actinomycetota	Actinobacteria_2	Bifidobacteriales_2	Bifidobacteriaceae_2	NA	NA	TACGTAGGGTGCAAGCGTTATCCGGAATTATTGGGCGTAAAGAGCTCGTAGGCGGTTCGTCGCGTCTGGTGTGAAAGCCCATCGCTTAACGGTGGGTCTGCGCCGGGTACGGGCGGGCTGGAGTGCGGTAGGGGAGACTGGAATTCCCGGTGTAACGGTGGAATGTGTAGATATCGGGAAGAACACCAATGGCGAAGGCAGGTCTCTGGGCCGTTACTGACGCTGAGGAGCGAAAGCGTGGGGAGCGAACAGG	Menstrual	-0.152371	0.256643	-1.16459	0.552804	0.992691	Periovulation	No	Cycling
asv	ASV 070	Bacteria	Bacillota	Clostridia	Oscillospirales	Oscillospiraceae	NA	NA	TACGTAGGTGGCAAGCGTTATCCGGATTTACTGGGTGTAAAGGGCGTGTAGGCGGGAATGCAAGTCAGATGTGAAAACTATGGGCTCAACCCATAGCCTGCATTTGAAACTGTATTTCTTGAGTACTGGAGAGGCAGGCGGAATTCCGTGTGTAGCGGTGAAATGCGTAGATATACGGAGGAACACCAGTGGCGAAGGCGGCCTGCTGGACAGCAACTGACGCTGAGGCGCGAAAGCGTGGGGAGCAAACAGG	Menstrual	-0.0859006	0.203134	-1.0897	0.672451	0.992691	Periovulation	No	Cycling
asv	ASV 072	Bacteria	Bacillota	Clostridia	Oscillospirales	Oscillospiraceae	NA	NA	TACGTAGGTGGCAAGCGTTGTCCGGATTTACTGGGTGTAAAGGGCGTGTAGGCGGAGATGCAAGTCAGAAGTGAAATCTATGGGCTTAACCCATAAACTGCTTTTGAAACTGTATCCCTTGAGTATCGGAGAGGCAGGCGGAATTCCTAGTGTAGCGGTGAAATGCGTAGATATTAGGAGGAACACCAGTGGCGAAGGCGGCCTGCTGGACGACAACTGACGCTGAGGCGCGAAAGCGTGGGGAGCAAACAGG	Menstrual	0.0767387	0.208808	1.07976	0.713295	0.992691	Periovulation	No	Cycling
asv	ASV 074	NA	NA	NA	NA	NA	NA	NA	TACGGAGGATGCGAGCGTTATCCGGATTCATTGGGTTTAAAGGGTGCGTAGGTGGCCCGCTAAGTCGGCGGTGAAATTCGGTGGCTCAACCACCGGACTGCCGTCGAAACTGGAGGGCTTGAGTATGATTGAGGCAGGCGGAATGCGTGGTGTAGCGGTGAAATGCATAGATATCACGCAGAACCCCGATTGCGAAGGCAGCCTGCCAAGCCATGACTGACACTGAGGCACGAAAGCGTGGGTATCGAACAGG	Menstrual	0.0509865	0.216381	1.05231	0.813752	0.992691	Periovulation	No	Cycling
asv	ASV 078	Bacteria	Bacteroidota	Bacteroidia	Bacteroidales	Prevotellaceae	Massiliprevotella	NA	TACGGAAGGTCCGGGCGTTATCCGGATTTATTGGGTTTAAAGGGAGCGTAGGCCGTGAGGCAAGCGTGTTGTGAAATGCAGGCGCCCAACGCCCGCACTGCAGCGCGAACTGCCCCACTTGAGTGCGCGCAACGCCGGCGGAACTCGTCGTGTAGCGGTGAAATGCTTAGATATGACGAAGAACCCCGATTGCGAAGGCAGCCGGCGGGAGCGTTACTGACGCTGAAGCTCGAAAGCGCGGGTATCGAACAGG	Menstrual	0.0394852	0.167761	1.04028	0.813959	0.992691	Periovulation	No	Cycling
asv	ASV 082	Bacteria	Bacillota	Clostridia	Lachnospirales	Lachnospiraceae	NA	NA	TACGTAGGGGGCAAGCGTTATCCGGATTTACTGGGTGTAAAGGGAGCGTAGACGGTAGACCAAGTCTGAAGTGAAAGCCCGGGGCTCAACCCCGGAACTGCTTTGGAAACTGGTAAACTGGAGTGCAGGAGAGGTAAGTGGAATTCCTAGTGTAGCGGTGAAATGCGTAGATATTAGGAGGAACACCAGTGGCGAAGGCGGCTTACTGGACTGTAACTGACGTTGAGGCTCGAAAGCGTGGGGAGCAAACAGG	Menstrual	-0.0578954	0.247622	-1.0596	0.81517	0.992691	Periovulation	No	Cycling
asv	ASV 089	Bacteria	Pseudomonadota	Gammaproteobacteria_2	Burkholderiales_2	NA	NA	NA	TACGTAGGGTGCAAGCGTTAATCGGAATTACTGGGCGTAAAGCGTGCGCAGGCGGTTGAATAAGACAGATGTGAAATCCCCGGGCTCAACCTGGGAACCGCATTTGTGACTGTTTGACTGGAGTATGTCAGAGGGGGGTGGAATTCCACGTGTAGCAGTGAAATGCGTAGATATGTGGAAGAACACCGATGGCGAAGGCAGCCCCCTGGGGCAAAACTGACGCTCATGCACGAAAGCGTGGGGAGCAAACAGG	Menstrual	-0.0731309	0.190498	-1.07587	0.701117	0.992691	Periovulation	No	Cycling
asv	ASV 091	Bacteria	Actinomycetota	Coriobacteriia_2	Coriobacteriales_2	Atopobiaceae_2	NA	NA	TACGTAGGGGGCGAGCGTTATCCGGATTCATTGGGCGTAAAGCGCTCGTAGGCGGCCCGTCTGGTCGGGAGTCAAAGCCCGGGGCTCAACCCCGGCCAGCTCCCGATACCGGCGGGCTTGAGTCGCGCAGGGGATGGCGGAATTCCAGGTGTAGCGGTGGAATGCGCAGATATCTGGAAGAACACCGGTGGCGAAGGCGGCCATCTGGGCGCCGACTGACGCTGAGGAGCGAAAGCTGGGGGAGCGAACAGG	Menstrual	0.0140661	0.154963	1.01417	0.927688	0.992691	Periovulation	No	Cycling
asv	ASV 093	Bacteria	Bacillota	Clostridia	Oscillospirales	Ruminococcaceae	NA	NA	AACGTAGGGTGCAAGCGTTGTCCGGAATTACTGGGTGTAAAGGGAGCGCAGGCGGACCGGCAAGTTGGAAGTGAAATCCATGGGCTTAACCCATGAATTGCTTTCAAAACTGCTGGCCTTGAGTAGTGCAGAGGTAGGTGGAATTCCCGGTGTAGCGGTGGAATGCGTAGATATCGGGAGGAACACCAGTGGCGAAGGCGACCTACTGGGCACCAACTGACGCTGAGGCTCGAAAGCATGGGTAGCAAACAGG	Menstrual	0.0816546	0.245332	1.08508	0.73931	0.992691	Periovulation	No	Cycling
asv	ASV 098	Bacteria	Bacillota	Clostridia	Lachnospirales	Lachnospiraceae	NA	NA	TACGTAGGGGGCAAGCGTTATCCGGATTTACTGGGTGTAAAGGGAGCGTAGACGGAGTGGCAAGTCTGATGTGAAAGGCGGGGGCTCAACCCCTGGACTGCATTGGAAACTGTCAGTCTTGAGTGCCGGAGAGGTAAGCGGAATTCCTAGTGTAGCGGTGAAATGCGTAGATATTAGGAGGAACACCAGTGGCGAAGGCGGCTTACTGGACGGTAACTGACGTTGAGGCTCGAAAGCGTGGGGAGCAAACAGG	Menstrual	-0.107793	0.223054	-1.11382	0.62899	0.992691	Periovulation	No	Cycling
asv	ASV 099	Bacteria	Bacillota	Clostridia	Oscillospirales	Ruminococcaceae	NA	NA	AACGTAGGGTGCAAGCGTTGTCCGGAATTACTGGGTGTAAAGGGAGCGCAGGCGGACCGGCAAGTTGGAAGTGAAAACCACGGGCTCAACCCGTGAATTGCTTTCAAAACTGTTGGCCTTGAGTAGTGCAGAGGTAGGTGGAATTCCCGGTGTAGCGGTGGAATGCGTAGATATCGGGAGGAACACCAGTGGCGAAGGCGACCTACTGGGCACCAACTGACGCTGAGGCTCGAAAGTATGGGTAGCAAACAGG	Menstrual	0.118466	0.253853	1.12577	0.640806	0.992691	Periovulation	No	Cycling
asv	ASV 101	Bacteria	Bacillota	Clostridia	Lachnospirales	Lachnospiraceae	NA	NA	TACGTATGGTGCAAGCGTTATCCGGATTTACTGGGTGTAAAGGGAGCGCAGGCGGTGCGGCAAGTCTGATGTGAAAGCCCGGGGCTCAACCCCGGTACTGCATTGGAAACTGTCGTACTAGAGTGTCGGAGGGGTAAGTGGAATTCCTAGTGTAGCGGTGAAATGCGTAGATATTAGGAGGAACACCAGTGGCGAAGGCGGCTTACTGGACGATAACTGACGCTGAGGCTCGAAAGCGTGGGGAGCAAACAGG	Menstrual	-0.130483	0.236511	-1.13938	0.581241	0.992691	Periovulation	No	Cycling
asv	ASV 103	Bacteria	Bacillota	Clostridia	NA	NA	NA	NA	TACGTAGGGAGCGAGCGTTGTCCGGAATTACTGGGTGTAAAGGGAGCGTAGGCGGGATTGCAAGTCAGATGTGAAAACTATGGGCTTAACCCATAGACTGCATTTGAAACTGTAGTTCTTGAGTGAAGTAGAGGTAAGCGGAATTCCTAGTGTAGCGGTGAAATGCGTAGATATTAGGAGGAACATCGGTGGCGAAGGCGGCTTACTGGGCTTTTACTGACGCTGAGGCTCGAAAGCGTGGGGAGCAAACAGG	Menstrual	0.0848852	0.24244	1.08859	0.726295	0.992691	Periovulation	No	Cycling
asv	ASV 104	Bacteria	Bacillota	Clostridia	Oscillospirales	Ruminococcaceae	Faecalibacterium	NA	AACGTAGGTCACAAGCGTTGTCCGGAATTACTGGGTGTAAAGGGAGCGCAGGCGGGTAATTAAGTTGGAAGTGAAATCCATGGGCTCAACCCATGAACTGCTTTCAAAACTGATTATCTTGAGTAGTGCAGAGGTAGGCGGAATTCCCGGTGTAGCGGTGGAATGCGTAGATATCGGGAGGAACACCAGTGGCGAAGGCGGCCTACTGGGCACCAACTGACGCTGAGGCTCGAAAGTGTGGGTAGCAAACAGG	Menstrual	-0.0191431	0.223481	-1.01933	0.93175	0.992691	Periovulation	No	Cycling
asv	ASV 109	Bacteria	Pseudomonadota	Gammaproteobacteria_2	Enterobacterales_2	Pasteurellaceae_2	NA	NA	TACGGGGGGTGCAAGCGTTAATCGGAATAACTGGGCGTAAAGGGCACGCAGGCGGACTTTTAAGTGAGGTGTGAAATCCCCGGGCTTAACCTGGGAACTGCATTTCAGACTGGGAGTCTAGAGTACTTTAGGGAGGGGTAGAATTCCACGTGTAGCGGTGAAATGCGTAGAGATGTGGAGGAATACCGAAGGCGAAGGCAGCCCCTTGGGAATGTACTGACGCTCATGTGCGAAAGCGTGGGGAGCAAACAGG	Menstrual	0.072887	0.187803	1.07561	0.697998	0.992691	Periovulation	No	Cycling
asv	ASV 110	Bacteria	Bacillota	Clostridia	Oscillospirales	Ruminococcaceae	Ruminococcus	NA	TACGTAGGGAGCGAGCGTTGTCCGGAATTACTGGGTGTAAAGGGAGCGTAGGCGGGACATCAAGTCAGATGTGAAAACTATGGGCTTAACCCATAGACTGCATTTGAAACTGTAGTTCTTGAGTGGAGTAGAGGTAAGCGGAATTCCTGGTGTAGCGGTGAAATGCGTAGATATCAGGAGGAACATCAGTGGCGAAGGCGGCTTACTGGGCTTTTACTGACGCTGAGGCTCGAAAGCGTGGGGAGCAAACAGG	Menstrual	-0.0598009	0.233708	-1.06163	0.798082	0.992691	Periovulation	No	Cycling
asv	ASV 111	Bacteria	Bacillota	Clostridia	Lachnospirales	Lachnospiraceae	NA	NA	TACGTAGGGGGCAAGCGTTATCCGGATTTACTGGGTGTAAAGGGAGCGTAGACGGCGGTGCAAGTCTGAAGTGAAATACCCGGGCTCAACCCGGGAACTGCTTTGGAAACTGCACTGCTAGAGTGCTGGAGAGGTAAGCGGAATTCCTAGTGTAGCGGTGAAATGCGTAGATATTAGGAAGAACACCAGTGGCGAAGGCGGCTTACTGGACAGTAACTGACGTTCAGGCTCGAAAGCGTGGGGAGCAAACAGG	Menstrual	-0.0962614	0.209342	-1.10105	0.645715	0.992691	Periovulation	No	Cycling
asv	ASV 112	NA	NA	NA	NA	NA	NA	NA	TACGGAGGATGCGAGCGTTATCCGGAATCATTGGGTTTAAAGGGTGCGTAGGCTGCGGGTCAAGTCAGCGGTGAAATTCCGGGGCTCAACCCCGGCGAGCCGTTGAAACTGGCCTGCTTGAGAGGGGGCGAGGCATGCGGAATGCGCGGTGTAGCGGTGAAATGCATAGATATCGCGCAGAACTCCGATTGCGAAGGCAGCGTGCCGGCCCTCATCTGACGCTGAGGCACGAAAGCGTGGGGATCGAACAGG	Menstrual	0.0736556	0.210348	1.07644	0.726271	0.992691	Periovulation	No	Cycling
asv	ASV 116	Bacteria	Bacillota	Clostridia	Oscillospirales	Oscillospiraceae	NA	NA	TACGTAGGTGGCAAGCGTTGTCCGGATTTACTGGGTGTAAAGGGCGTGTAGGCGGAGAAGCAAGTCAGAAGTGAAATCCATGGGCTTAACCCATGAACTGCTTTTGAAACTGTTTCCCTTGAGTATCGGAGAGGCAGGCGGAATTCCTAGTGTAGCGGTGAAATGCGTAGATATTAGGAGGAACACCAGTGGCGAAGGCGGCCTGCTGGACGACAACTGACGCTGAGGCGCGAAAGCGTGGGGAGCAAACAGG	Menstrual	0.0510442	0.204457	1.05237	0.802888	0.992691	Periovulation	No	Cycling
asv	ASV 118	Bacteria	Bacillota	Clostridia	Lachnospirales	Lachnospiraceae	NA	NA	TACGTAGGGGGCAAGCGTTATCCGGATTTACTGGGTGTAAAGGGAGCGTAGACGGCTGTGCAAGTCTGAAGTGAAAGGCATGGGCTCAACCTGTGGACTGCTTTGGAAACTGTGCAGCTAGAGTGTCGGAGAGGTAAGTGGAATTCCTAGTGTAGCGGTGAAATGCGTAGATATTAGGAGGAACACCAGTGGCGAAGGCGGCTTACTGGACGATGACTGACGTTGAGGCTCGAAAGCGTGGGGAGCAAACAGG	Menstrual	-0.0141176	0.192891	-1.01422	0.941666	0.992691	Periovulation	No	Cycling
asv	ASV 124	Bacteria	Bacteroidota	Bacteroidia	Bacteroidales	Prevotellaceae	Incertae Sedis_316	NA	TACGGAAGGTCCGGGCGTTATCCGGATTTATTGGGTTTAAAGGGAGCGCAGGCCGCCAGGCAAGCGTGTTGTGAAATGCAGTCGCTCAACGTCTGCACTGCAGCGCGAACTGCCTGGCTAGAGTGCGCGCAACGTTGGCGGAATTCGCCGTGTAGCGGTGAAATGCTTAGATATGGCGAAGAACTCCGATTGCGAAGGCAGCTGACGGGCGCGTAACTGACGCTCATGCTCGAAAGTGCGGGTATCGAACAGG	Menstrual	0.0247259	0.227614	1.02503	0.913511	0.992691	Periovulation	No	Cycling
asv	ASV 126	Bacteria	Actinomycetota	Coriobacteriia_2	Coriobacteriales_2	Eggerthellaceae_2	Adlercreutzia_2	NA	TACGTAGGGGGCGAGCGTTATCCGGAATGATTGGGCGTAAAGCGCGCGCAGGCGGCGCGCCAAGCGGGACCTCTAACCCCGGGGCTCAACCCCGGGCCGGGTCCCGAACTGGCGCGCTCGAGTGCGGTAGGGGAGAGCGGAATTCCGGGTGTAGCGGTGGAATGCGCAGATATTCGGAAGAACACCGATGGCGAAGGCAGCTCTCTGGGCCGTCACTGACGCTGAGGCGCGAAAGCCGGGGGAGCGAACAGG	Menstrual	0.0265963	0.164798	1.02695	0.871812	0.992691	Periovulation	No	Cycling
asv	ASV 132	Bacteria	Bacillota	Bacilli	NA	NA	NA	NA	TACGTAGGGGGCGAGCGTTATCCGGATTTATTGGGCGTAAAGCGTGTGTAGGCGGTTTGTTAAGTTTGAGATAAAAGCCCGGGGCTCAACTCCGGTTCGTCTCAAAGACTGGCAGACTAGAGTGTGGTAGAGGCAAACGGAATTTCTAGTGTAGCGGTGAAATGCGTAGATATTAGAAGGAACACCAGTGGCGAAAGCGGTTTGCTGGGCCATTACTGACGCTGAGGCACGAAAGCGTGGGGAGCAAATAGG	Menstrual	-0.0993544	0.228545	-1.10446	0.663828	0.992691	Periovulation	No	Cycling
asv	ASV 133	NA	NA	NA	NA	NA	NA	NA	TACGGAGGATGCGAGCGTTATCCGGATTCATTGGGTTTAAAGGGTGCGTAGGTGGCCCGTTAAGTCGGCGGTGAAATGCGGTGGCTCAACCACCGGACTGCCGTCGAAACTGGGGGGCTGGAGTATGATTGAGGCAGGCGGAATGCGTGGTGTAGCGGTGAAATGCATAGATATCACGCAGAACCCCGATTGCGAAGGCAGCCTGCCAAGCCATGACTGACACTGAGGCACGAAAGCGTGGGTATCGAACAGG	Menstrual	-0.0306987	0.249129	-1.03117	0.901947	0.992691	Periovulation	No	Cycling
asv	ASV 134	Bacteria	Bacillota	Clostridia	Lachnospirales	Lachnospiraceae	NA	NA	TACGTAGGGGGCAAGCGTTATCCGGATTTACTGGGTGTAAAGGGAGCGTAGACGGTAAAGCAAGTCTGAAGTGAAAGCCCGGGGCTCAACCCCGGGACTGCTTTGGAAACTGTTTAACTAGAGTGCTGGAGAGGTAAGCGGAATTCCTAGTGTAGCGGTGAAATGCGTAGATATTAGGAGGAACACCAGTGGCGAAGGCGGCTTACTGGACAGTAACTGACGTTGAGGCTCGAAAGCGTGGGGAGCAAACAGG	Menstrual	-0.0171638	0.213383	-1.01731	0.935902	0.992691	Periovulation	No	Cycling
asv	ASV 135	Bacteria	Bacillota	Bacilli	RF39	Incertae Sedis_116	Incertae Sedis_211	NA	TACGTAGGGAGCAAGCGTTATCCGGATTTATTGGGCGTAAAGGGTGCGTAGGCGGCTTGTTAAGTATGAGATTAAAGCCCGAGGCTTAACCTCGGTTCGTTTCATAAACTGGCAGGCTTGAGTGTGGCAGAGGTAAACGGAATTTCTAGTGTAGCGGTTAAATGCGTAGATATTAGAAGGAACACCAGTGGCGAAGGCGGTTTACTGGGCCATAACTGACGCTGAGGCACGAAAGCGTGGGGAGCAAATAGG	Menstrual	0.048121	0.252893	1.0493	0.849115	0.992691	Periovulation	No	Cycling
asv	ASV 136	Bacteria	Bacillota	Bacilli	Erysipelotrichales	Erysipelotrichaceae	Solobacterium	NA	TACGTAGGTAGCGAGCGTTATCCGGAATTATTGGGCGTAAAGGGTGCGTAGGCGGACTGTTAAGTTTATGGTGAAAGCGTGGGGCTCAACCCCATAAAGCCATAGATACTGGCAGACTAGAGTACTGGAGAGGGTAGTGGAATTCCATGTGTAGCGGTAAAATGCGTAGATATATGGAGGAACACCGGTGGCGAAGGCGGCTACCTAGACAGAGACTGACGCTGAGGCACGAAAGCGTGGGGAGCAAATAGG	Menstrual	-0.0157709	0.211627	-1.0159	0.940606	0.992691	Periovulation	No	Cycling
asv	ASV 138	Bacteria	Actinomycetota	Coriobacteriia_2	Coriobacteriales_2	Eggerthellaceae_2	Incertae Sedis_170	NA	CACGTAGGGGGCGAGCGTTATCCGGATTCATTGGGCGTAAAGCGCGCGTAGGCGGATGCCTAAGCGGGACCTCTAACCCGGGGGCTCAACCCCCGGCCGGGTCCCGGACTGGGCGTCTCGAGTGCGGCAGGGGCAGGTGGAATTCCATGTGTAGCGGTGGAATGCGCAGATATATGGAGGAACACCGACGGCGAAGGCAGCCTGCTGGGCCGGCACTGACGCTGAGGTGCGAAAGCGCGGGGAGCGAACAGG	Menstrual	-0.029807	0.181189	-1.03026	0.869355	0.992691	Periovulation	No	Cycling
asv	ASV 141	Bacteria	Bacillota	Negativicutes	Veillonellales-Selenomonadales	Selenomonadaceae	NA	NA	TACGTAGGTGGCGAGCGTTGTCCGGAATTATTGGGCGTAAAGGGAGCGCAGGCGGGAAGGTAAGTCTATCTTAAAAGTGCGGGGCTCAACCCCGTGATGGGATGGAAACTATTTTTCTTGAGTGCAGGAGAGGAAAGCGGAATTCCTAGTGTAGCGGTGAAATGCGTAGATATTAGGAGGAACACCAGTGGCGAAGGCGGCTTTCTGGACTGTAACTGACGCTGAGGCTCGAAAGCGTGGGGAGCGAACAGG	Menstrual	-0.0626593	0.23463	-1.06466	0.789466	0.992691	Periovulation	No	Cycling
asv	ASV 142	Bacteria	Bacillota	Clostridia	NA	NA	NA	NA	TACATAGGGAGCGAGCGTTATCCGGAATTACTGGGTGTAAAGGGAGCGTAGGCGGGAATGCAAGTCAGATGTGAAAACCAGGGGCTCAACCTCTGGACTGCATTTGAAACTGTGTTTCTTGAGTGAAGTAGAGGCAAGCGGAATTCCTAGTGTAGCGGTGAAATGCGTAGATATTAGGAGGAACATCGGTGGCGAAGGCGGCTTGCTGGGCTTTTACTGACGCTGAGGCTCGAAAGCGTGGGGAGCAAACAGG	Menstrual	0.0336229	0.228054	1.03419	0.88281	0.992691	Periovulation	No	Cycling
asv	ASV 144	Bacteria	Bacillota	Bacilli	NA	NA	NA	NA	TACGTAGGGGGCGAGCGTTATCCGGATTTATTGGGCGTAAAGCGTGTGTAGGCGGTTTATTAAGTCCGAGATGAAAGGCTGAGGCTTAACCTCAGTTTGTTTCGGAAACTGGTAGACTAGAGTGCAGTAGAGGCAATTGGAATTCATAGTGTAGCGGTAAAATGCGTAGATATTATGAGGAACATCAGTGGCGAAGGCGAATTGCTGGGCTGTTACTGACGCTGAGACACGAAAGCGTGGGGAGCAAATAGG	Menstrual	-0.071297	0.208478	-1.0739	0.732411	0.992691	Periovulation	No	Cycling
asv	ASV 145	Bacteria	Bacillota	Bacilli	RF39	Incertae Sedis_116	Incertae Sedis_211	NA	TACGTAGGGGGCGAGCGTTATCCGGATTTATTGGGTGTAAAGCGTGTGTAGGCGGTTTCTTAAGTCTAAGGTTTAATCCCGGAGCTCAACTCCGGTCCGCCTTAGAAACTGGGTCACTCGAGTATGGTAGAGGCAAATGGAATTTCTAGTGTAGCGGTAAAATGCGTAGATATTAGAAGGAACACCAGTGGCGAAGGCGATTTGCTGGGCCATTACTGACGCTGAGACACGAAAGCGTGGGGAGCAAATAGG	Menstrual	0.0838905	0.221536	1.08751	0.704986	0.992691	Periovulation	No	Cycling
asv	ASV 148	Bacteria	Bacillota	Bacilli	Lactobacillales	Lactobacillaceae	Ligilactobacillus	NA	TACGTAGGTGGCAAGCGTTGTCCGGATTTATTGGGCGTAAAGGGAACGCAGGCGGTCTTTTAAGTCTGATGTGAAAGCCTTCGGCTTAACCGAAGTAGTGCATTGGAAACTGGAAGACTTGAGTGCAGAAGAGGAGAGTGGAACTCCATGTGTAGCGGTGAAATGCGTAGATATATGGAAGAACACCAGTGGCGAAAGCGGCTCTCTGGTCTGTAACTGACGCTGAGGTTCGAAAGCGTGGGTAGCAAACAGG	Menstrual	-0.0513036	0.179544	-1.05264	0.775117	0.992691	Periovulation	No	Cycling
asv	ASV 150	Bacteria	Bacteroidota	Bacteroidia	Bacteroidales	Rikenellaceae	Rikenellaceae RC9 gut group	NA	TACGGGGGATGCGAGCGTTATCCGGATTCATTGGGTTTAAAGGGTGCGTAGGCTGTGCGTCAAGTCAGGGGTGAAATTCCCGCGCTCAACGCGGGGGCTGCCTTTGATACTGTCGCGCTGGAGTGCGGATGCCGCCGGAGGAATGAGTGGTGTAGCGGTGAAATGCATAGATATCACTCAGAACACCGATTGCGAAGGCATCTGGCGAATCCGTAACTGACGCTGAGGCACGAAAGCGTGGGGATAGAACAGG	Menstrual	-0.101685	0.240563	-1.10703	0.67258	0.992691	Periovulation	No	Cycling
asv	ASV 151	Bacteria	Bacillota	Clostridia	Lachnospirales	Lachnospiraceae	NA	NA	TACGTAGGGGGCAAGCGTTATCCGGAATTACTGGGTGTAAAGGGTGCGTAGGTGGTATGGCAAGTCAGAAGTGAAAACCCGGGGCTTAACCCTGGGACTGCTTTTGAAACTGTCAGACTGGAGTGCAGGAGAGGTAAGCGGAATTCCTAGTGTAGCGGTGAAATGCGTAGATATTAGGAGGAACATCAGTGGCGAAGGCGGCTTACTGGACTGAAACTGACACTGAGGCACGAAAGCGTGGGGAGCAAACAGG	Menstrual	-0.0937444	0.221825	-1.09828	0.672648	0.992691	Periovulation	No	Cycling
asv	ASV 152	Bacteria	Pseudomonadota	Gammaproteobacteria_2	Enterobacterales_2	NA	NA	NA	TACGGAGGGTGCAAGCGTTAATCGGAATTACTGGGCGTAAAGCGCACGCAGGCGGTTTGTTAAGTCAGATGTGAAATCCCCGGGCTCAACCTGGGAACTGCATCTGATACTGGCAAGCTTGAGTCTCGTAGAGGGGGGTAGAATTCCAGGTGTAGCGGTGAAATGCGTAGAGATCTGGAGGAATACCGGTGGCGAAGGCGGCCCCCTGGACGAAGACTGACGCTCAGGTGCGAAAGCGTGGGGAGCAAACAGG	Menstrual	-0.0382187	0.204981	-1.03896	0.852119	0.992691	Periovulation	No	Cycling
asv	ASV 153	Bacteria	Bacteroidota	Bacteroidia	Bacteroidales	Prevotellaceae	Prevotellaceae NK3B31 group	NA	TACGGAAGGTCCGGGCGTTATCCGGATTTATTGGGTTTAAAGGGAGCGCAGGCCGTGGGTTAAGCGTGCCGTGAAATTCTGTCGCTCAACGGCAGACGTGCGGCGCGAACTGGTCCACTAGAGTACGCGGGACGTTGGCGGAATTCGTGGTGTAGCGGTGAAATGCTTAGATATCACGAAGAACTCCGATTGCGAAGGCAGCTGACGGTAGCGCAACTGACGCTGAGGCTCGAAAGCGCGGGTATCGAACAGG	Menstrual	0.132997	0.223798	1.14225	0.552425	0.992691	Periovulation	No	Cycling
asv	ASV 154	Bacteria	Bacteroidota	Bacteroidia	Bacteroidales	NA	NA	NA	TACGGAGGATGCGAGCGTTATCCGGATTTATTGGGTTTAAAGGGAGCGCAGACGGGATGTCAAGTCAGCTGTGAAAGCTCGCGGCTCAACCGCGGAACTGCAGTTGAAACTGGCGTTCTTGAGTACGTTCGAGGCAGGCGGAATTCGTGGTGTAGCGGTGAAATGCTTAGATATCACGAAGAACCCCGATTGCGAAGGCAGCCTGCCAGGCCGGAACTGACGTTGAGGCTCGAAAGCGTGGGTATCAAACAGG	Menstrual	-0.080242	0.168748	-1.08355	0.634496	0.992691	Periovulation	No	Cycling
asv	ASV 157	Bacteria	Bacillota	Clostridia	Oscillospirales	Ruminococcaceae	NA	NA	AACGTAGGGTGCAAGCGTTGTCCGGAATTACTGGGTGTAAAGGGAGCGCAGGCGGACCGGCAAGTTGGAAGTGAAAACCATGGGCTCAACCCATGAATTGCTTTCAAAACTGCTGGCCTTGAGTAGTGCAGAGGTAGGTGGAATTCCCGGTGTAGCGGTGGAATGCGTAGATATCGGGAGGAACACCAGTGGCGAAGGCGACCTACTGGGCACCAACTGACGCTGAGGCTCGAAAGCATGGGTAGCAAACAGG	Menstrual	0.026538	0.204329	1.02689	0.89668	0.992691	Periovulation	No	Cycling
asv	ASV 160	Bacteria	Actinomycetota	Coriobacteriia_2	Coriobacteriales_2	Atopobiaceae_2	Parolsenella	NA	TACGTATGGGGCGAGCGTTATCCGGATTCATTGGGCGTAAAGCGCGCGTAGGCGGCCTGGCAGGCCGGGAGTCAAATCCGGGGGCTCAACCCCCGCCCGCTCCCGGAACCTCCGGGCTTGAGTCTGGCAGGGGAGGGTGGAATACCCGGTGTAGCGGTGGAATGCGCAGATATCGGGTAGAACACCGGTGGCGAAGGCGGCCCTCTGGGCCACGACTGACGCTGAGGCGCGAAAGCTGGGGGAGCGAACAGG	Menstrual	-0.0178875	0.190721	-1.01805	0.925291	0.992691	Periovulation	No	Cycling
asv	ASV 161	Bacteria	Bacillota	Clostridia	Lachnospirales	Lachnospiraceae	NA	NA	TACGTAGGGGGCAAGCGTTATCCGGATTTACTGGGTGTAAAGGGAGCGTAGACGGTAAAGCAAGTCTGAAGTGAAAGCCCGGGGCTCAACCGCGGGACTGCTTTGGAAACTGTTTAACTAGAGTGCTGGAGAGGTAAGCGGAATTCCTAGTGTAGCGGTGAAATGCGTAGATATTAGGAGGAACACCAGTGGCGAAGGCGGCTTACTGGACAGTAACTGACGTTGAGGCTCGAAAGCGTGGGGAGCAAACAGG	Menstrual	-0.0922055	0.219798	-1.09659	0.674916	0.992691	Periovulation	No	Cycling
asv	ASV 169	NA	NA	NA	NA	NA	NA	NA	TACGGAGGATGCGGGCGTTATCCGGATTTATTGGGTTTAAAGGGTGCGCAGGCGGCATGTCAAGTCAGCGGTGAAAGCCCGGGGCTCAACCCCGGTAAGCCGTTGAAACTGGCGCGCTGGAGTTCGGGCGAGGCAGGCGGAATGCGCGGTGTAGCGGTGAAATGCATAGATATTGCGCAGAACTCCGATTGCGAAGGCAGCTTGCCAGCCCTGGACTGACGCTGAGGCACGAAAGCGTGGGTATCGAACAGG	Menstrual	0.05189	0.202914	1.05326	0.798202	0.992691	Periovulation	No	Cycling
asv	ASV 171	Bacteria	Bacillota	Clostridia	Clostridia UCG-014	Incertae Sedis_119	Incertae Sedis_217	NA	TACGTAGGGAGCAAGCGTTATCCGGATTTATTGGGTGTAAAGGGTGCGTAGACGGGAAATTAAGTTAGTTGTGAAATCCCTCGGCTCAACTGAGGAACTGCAACTAAAACTGATTTTCTTGAGTGCAGGAGAGGAAAGTGGAATTCCTAGTGTAGCGGTGAAATGCGTAGATATTAGGAGGAACACCAGTGGCGAAGGCGACTTTCTGGACTGTAACTGACGTTGAGGCACGAAAGTGTGGGGAGCAAACAGG	Menstrual	0.0813046	0.226981	1.0847	0.720246	0.992691	Periovulation	No	Cycling
asv	ASV 172	Bacteria	Bacillota	Clostridia	Oscillospirales	Oscillospiraceae	NK4A214 group	NA	TACGTAGGTGGCAAGCGTTATCCGGATTTACTGGGTGTAAAGGGCGCGTAGGCGGGGATGCAAGTCAGATGTGAAATCTATGGGCTTAACCCATAAACTGCATTTGAAACTGTGTCTCTTGAGTGCTGGAGAGGTAGACGGAATTCCTTGTGTAGCGGTGAAATGCGTAGATATAAGGAAGAACACCAGTGGCGAAGGCGGTCTACTGGACAGTAACTGACGCTGAGGCGCGAAAGCGTGGGGAGCAAACAGG	Menstrual	0.114008	0.194033	1.12076	0.556914	0.992691	Periovulation	No	Cycling
asv	ASV 173	Bacteria	Bacillota	Bacilli	RF39	Incertae Sedis_116	Incertae Sedis_211	NA	TACGTAGGGGGCGAGCGTTATCCGGATTTATTGGGCGTAAAGCGTGTGTAGGCGGTTTGTTAAGTCTGAGATGAAAGGCTATGGCTCAACCATAGTTTGTTTCAGAAACTGGCAGACTAGAGTGCAGTAGAGGCAAATGGAATTCATAGTGTAGCGGTGGAATGCGTAGATATTATGAGGAACATCAGTGGCGAAGGCGATTTGCTGGGCTGTTACTGACGCTGAGACACGAAAGCGTGGGGAGCAAATAGG	Menstrual	-0.0262934	0.211915	-1.02664	0.901274	0.992691	Periovulation	No	Cycling
asv	ASV 174	Bacteria	Bacillota	Clostridia	Lachnospirales	Lachnospiraceae	Lachnospiraceae ND3007 group	NA	TACGTATGGTGCAAGCGTTATCCGGATTTACTGGGTGTAAAGGGAGCGTAGGTGGCAAGGCAAGCCAGAAGTGAAAACCCGGGGCTCAACCGCGGGATTGCTTTTGGAACTGTCAGGCTAGAGTGCAGGAGGGGTGAGCGGAATTCCTAGTGTAGCGGTGAAATGCGTAGATATTAGGAGGAACACCGGAGGCGAAGGCGGCTCACTGGACTGTAACTGACACTGAGGCTCGAAAGCGTGGGGAGCAAACAGG	Menstrual	0.100206	0.185896	1.1054	0.589944	0.992691	Periovulation	No	Cycling
asv	ASV 176	Bacteria	Bacillota	Clostridia	Lachnospirales	Lachnospiraceae	NA	NA	TACGTAGGGGGCAAGCGTTATCCGGATTTACTGGGTGTAAAGGGAGCGTAGACGGAGTGGCAAGTCTGATGTGAAAGGCGGGGGCTCAACCCCCGGACTGCATTGGAAACTGTCAGTCTGGAGTGCCGGAGAGGTAAGCGGAATTCCTAGTGTAGCGGTGAAATGCGTAGATATTAGGAGGAACACCAGTGGCGAAGGCGGCTTACTGGACGGTAACTGACGTTGAGGCTCGAAAGCGTGGGGAGCAAACAGG	Menstrual	0.0500752	0.21543	1.05135	0.81623	0.992691	Periovulation	No	Cycling
asv	ASV 177	Bacteria	Bacillota	Clostridia	Lachnospirales	Lachnospiraceae	NA	NA	TACGTAGGGGGCAAGCGTTATCCGGATTTACTGGGTGTAAAGGGAGCGTAGACGGCGATGCAAGTCTGAAGTGAAATACCCGGGCTCAACCTGGGAACTGCTTTGGAAACTGCACTGCTAGAGTGCTGGAGAGGTAAGCGGAATTCCTAGTGTAGCGGTGAAATGCGTAGATATTAGGAAGAACACCAGTGGCGAAGGCGGCTTACTGGACAGTAACTGACGTTCAGGCTCGAAAGCGTGGGGAGCAAACAGG	Menstrual	-0.016672	0.195293	-1.01681	0.93198	0.992691	Periovulation	No	Cycling
asv	ASV 178	Bacteria	Bacillota	Clostridia	Christensenellales	Christensenellaceae	Christensenellaceae R-7 group	NA	TACGTAGGGGGCAAGCGTTGTCCGGAATGATTGGGCGTAAAGGGCGCGTAGGCGGCCAACTAAGTCTGGAGTGAAAGTCCTGCTTTTAAGGTGGGAATTGCTTTGGAAACTGGATGGCTTGAGTGCAGGAGAGGTAAGCGGAATTCCCGGTGTAGCGGTGAAATGCGTAGAGATCGGGAGGAACACCAGTGGCGAAGGCGGCTTACTGGACTGTAACTGACGCTGAGGCGCGAAAGTGTGGGGAGCAAACAGG	Menstrual	0.0188903	0.192001	1.01907	0.921639	0.992691	Periovulation	No	Cycling
asv	ASV 184	Bacteria	Bacillota	Clostridia	Oscillospirales	Oscillospiraceae	NK4A214 group	NA	TACGTAGGTGGCAAGCGTTATCCGGATTTACTGGGTGTAAAGGGCGCGTAGGCGGGGATACAAGTCAGATGTGAAATCTATGGGCTTAACCCATAAACTGCATTTGAAACTGTATCTCTTGAGTGTCGGAGAGGTAGACGGAATTCCTAGTGTAGCGGTGAAATGCGTAGATATTAGGAGGAACACCAGTGGCGAAGGCGGTCTACTGGACGATAACTGACGCTGAGGCGCGAAAGCGTGGGGAGCAAACAGG	Menstrual	-0.0235873	0.187712	-1.02387	0.900022	0.992691	Periovulation	No	Cycling
asv	ASV 185	Bacteria	Bacteroidota	Bacteroidia	Bacteroidales	Prevotellaceae	Prevotellaceae UCG-004	NA	TACGGAAGATCCGAGCGTTATCCGGATTTATTGGGTTTAAAGGGAGCGTAGGCGGAGATGCAAGTCAGTTGTGAAAGTTTGCGGCTTAACCGTGGAATTGCAGTTGAAACTGTGTTTCTTGAGTGTACATAAGGATGGTGGAATTCGTGGTGTAGCGGTGAAATGCATAGATATCACGAAGAACTCCGATTGCGAAGGCAGCTATCCGGGGTACGACTGACGCTGAGGCTCGAAAGTGCGGGTATCGAACAGG	Menstrual	-0.13495	0.218477	-1.14448	0.536885	0.992691	Periovulation	No	Cycling
asv	ASV 186	Bacteria	Bacillota	Clostridia	Oscillospirales	Ruminococcaceae	NA	NA	AACGTAGGGTGCAAGCGTTGTCCGGAATTACTGGGTGTAAAGGGAGCGCAGGCGGACCGGCAAGTTGGAAGTGAAATCCACGGGCTCAACCCGTGAATTGCTTTCAAAACTGCTGGCCTTGAGTAGTGCAGAGGTAGGTGGAATTCCCGGTGTAGCGGTGGAATGCGTAGATATCGGGAGGAACACCAGTGGCGAAGGCGACCTACTGGGCACCAACTGACGCTGAGGCTCGAAAGTATGGGTAGCAAACAGG	Menstrual	-0.0481623	0.250608	-1.04934	0.847627	0.992691	Periovulation	No	Cycling
asv	ASV 187	NA	NA	NA	NA	NA	NA	NA	TACGGAGGATGCGAGCGTTATCCGGATTCATTGGGTTTAAAGGGTGCGTAGGTGGCCCGCTAAGTCGGCGGTGAAATGCGGTGGCTCAACCACCGGACTGCCGTCGAAACTGGGGGGCTGGAGTATGATTGAGGCAGGCGGAATGCGTGGTGTAGCGGTGAAATGCATAGATATCACGCAGAACCCCGATTGCGAAGGCAGCCTGCCAAGCCATGACTGACACTGAGGCACGAAAGCGTGGGTATCGAACAGG	Menstrual	-0.137182	0.230205	-1.14704	0.551329	0.992691	Periovulation	No	Cycling
asv	ASV 189	Bacteria	Actinomycetota	Coriobacteriia_2	Coriobacteriales_2	Eggerthellaceae_2	Slackia_2	NA	TACGTAGGGGGCGAGCGTTATCCGGAATCATTGGGCGTAAAGCGCGCGCAGGCGGGCTTTCAAGCGGCGGCGTCGAAGCCGGGGGCTCAACCCCCGGAAGCGCCCCGAACTGGAAGCCTCGGATGCGGCAGGGGGAGGCGGAATTCCCGGTGTAGCGGTGAAATGCGCAGATATCGGGAAGAACACCGACGGCGAAGGCAGCCTCCTGGGCCGACATCGACGCTGAGGCGCGAAAGCCGGGGGAGCGAACAGG	Menstrual	0.016693	0.169243	1.01683	0.921444	0.992691	Periovulation	No	Cycling
asv	ASV 194	Bacteria	Bacillota	Clostridia	Lachnospirales	Lachnospiraceae	Anaerostipes	NA	TACGTAGGGGGCAAGCGTTATCCGGATTTACTGGGTGTAAAGGGTGCGTAGGTGGTCTGGCAAGTCAGAAGTGAAAACGCAGGGCTTAACCCTGCGACTGCTTTTGAAACTGTCAGACTGGAGTGCAGGAGAGGCAAGCGGAATTCCTAGTGTAGCGGTGAAATGCGTAGATATTAGGAGGAACACCAGTGGCGAAGGCGGCTTGCTGGACTGTTACTGACACTGAGGCACGAAAGCGTGGGGAGCAAACAGG	Menstrual	-0.0230946	0.208419	-1.02336	0.911783	0.992691	Periovulation	No	Cycling
asv	ASV 200	Bacteria	Bacillota	Clostridia	Oscillospirales	[Eubacterium] coprostanoligenes group	Incertae Sedis_234	NA	TACGTAGGTGGCAAGCGTTGTCCGGAATTACTGGGTGTAAAGGGTGCGCAGGCGGGATTGCAAGTTGGATGTGAAATACCGGGGCTTAACCCCGGAGCTGCATCCAAAACTGTAGTTCTTGAGTGGAGTAGAGGTAAGCGGAATTCCGAGTGTAGCGGTGAAATGCGTAGATATTCGGAGGAACACCAGTGGCGAAGGCGGCTTACTGGGCTCTAACTGACGCTGAGGCACGAAAGCATGGGTAGCAAACAGG	Menstrual	-0.114503	0.216953	-1.12132	0.597734	0.992691	Periovulation	No	Cycling
asv	ASV 201	Bacteria	Bacillota	Clostridia	Lachnospirales	Lachnospiraceae	NA	NA	TACGTAGGGGGCAAGCGTTATCCGGATTTACTGGGTGTAAAGGGAGCGTAGACGGTTTTGCAAGTCTGAAGTGAAAGCCCGGGGCTTAACCGCGGGACTGCTTTGGAAACTGTAGGACTAGAGTGCAGGAGAGGTAAGTGGAATTCCTAGTGTAGCGGTGAAATGCGTAGATATTAGGAGGAACACCAGTGGCGAAGGCGGCTTACTGGACTGTAACTGACGTTGAGGCTCGAAAGCGTGGGGAGCAAACAGG	Menstrual	-0.131454	0.213327	-1.14049	0.537856	0.992691	Periovulation	No	Cycling
asv	ASV 202	Bacteria	Bacteroidota	Bacteroidia	Bacteroidales	Prevotellaceae	NA	NA	TACGGAAGGTTCGGGCGTTATCCGGATTTATTGGGTTTAAAGGGAGCGTAGGCCGCGGGTTAAGCGTGTTGTGAAATGCAGGGGCTCAACCTCTGCACTGCAGCGCGAACTGGCTTGCTTGAGTACGCACAACGTGGGCGGAATTCGTGGTGTAGCGGTGAAATGCTTAGATATCACGAAGAACTCCGATTGCGAAGGCAGCTCACGGGAGCGCAACTGACGCTGAAGCTCGAAAGCGCGGGTATCGAACAGG	Menstrual	-0.0463658	0.222256	-1.04746	0.834779	0.992691	Periovulation	No	Cycling
asv	ASV 203	Bacteria	Bacillota	Clostridia	Oscillospirales	Oscillospiraceae	UCG-005	NA	TACGTAGGTGGCAAGCGTTGTCCGGATTTACTGGGTGTAAAGGGCGTGTAGGCGGAGATGCAAGTCAGAAGTGAAATCCATGGGCTTAACCCATGAACTGCTTTTGAAACTGTATCCCTTGAGTATCGGAGAGGCAGGCGGAATTCCTAGTGTAGCGGTGAAATGCGTAGATATTAGGAGGAACACCAGTGGCGAAGGCGGCCTGCTGGACGACAACTGACGCTGAGGCGCGAAAGCGTGGGGAGCAAACAGG	Menstrual	-0.0754781	0.209557	-1.0784	0.718767	0.992691	Periovulation	No	Cycling
asv	ASV 207	Bacteria	Bacillota	Clostridia	Lachnospirales	Lachnospiraceae	NA	NA	TACGTAGGGGGCAAGCGTTATCCGGATTTACTGGGTGTAAAGGGAGCGCAGGCGGTCTTGCAAGTCTGATGTGAAAGCCCGGGGCTCAACCCCGGGACTGCATTGGAAACTGTGAGACTTGAGTGTCGGAGGGGCAAGTGGAATTCCTAGTGTAGCGGTGAAATGCGTAGATATTAGGAGGAACACCAGTGGCGAAGGCGGCTTGCTGGACGACAACTGACGCTGAGGCTCGAAAGCGTGGGGAGCAAACAGG	Menstrual	0.0585865	0.196082	1.06034	0.765146	0.992691	Periovulation	No	Cycling
asv	ASV 209	Bacteria	Bacillota	Clostridia	Oscillospirales	NA	NA	NA	TACGTAGGTGGCAAGCGTTGTCCGGATTTACTGGGTGTAAAGGGCGTGTAGGCGGGGCTGCAAGTCAGAAGTGAAATCCATGGGCTTAACCCATGAACTGCTTTTGAAACTGTGGCTCTTGAGTATCGGAGAGGCAGGCGGAATTCCTAGTGTAGCGGTGAAATGCGTAGATATTAGGAGGAACACCAGTGGCGAAGGCGGCCTGCTGGACGACAACTGACGCTGAGGCGCGAAAGCGTGGGGAGCAAACAGG	Menstrual	-0.0533099	0.196712	-1.05476	0.786426	0.992691	Periovulation	No	Cycling
asv	ASV 211	Bacteria	Bacillota	Clostridia	Oscillospirales	Ruminococcaceae	[Eubacterium] siraeum group	NA	TACGTAGGTGGCAAGCGTTGTCCGGAATTACTGGGTGTAAAGGGAGTGTAGGCGGGATTTTAAGTCAGAAGTGAAAATTACGGGCTCAACTCGTAACCTGCTTTTGAAACTGAAATTCTTGAGTGAAGTAGAGGCAAGCGGAATTCCTAGTGTAGCGGTGAAATGCGTAGATATTAGGAGGAACACCAGTGGCGAAGGCGGCTTGCTGGGCTTTTACTGACGCTGAGGCTCGAAAGCGTGGGGAGCAAACAGG	Menstrual	0.0478866	0.194532	1.04905	0.805591	0.992691	Periovulation	No	Cycling
asv	ASV 212	Bacteria	Bacillota	Bacilli	RF39	Incertae Sedis_116	Incertae Sedis_211	NA	TACGTAGGGGGCGAGCGTTATCCGGATTTATTGGGCGTAAAGCGTGCGTAGGCGGTTTATTAAGTTTAAGATAAAAGCCCGGGGCTCAACTCCGGTTCGTCTTAAAAACTGGTAGACTTGAGTGTGGTAGAGGTAAATGGAATTTCTAGTGTAGCGGTGAAATGCGTAGATATTAGAAGGAACACCAGTGGCGAAGGCGATTTACTGGGCCACAACTGACGCTGAGGCACGAAAGCGTGGGGAGCAAATAGG	Menstrual	-0.0860088	0.196611	-1.08982	0.661847	0.992691	Periovulation	No	Cycling
asv	ASV 214	Bacteria	Bacillota	Clostridia	NA	NA	NA	NA	TACGTAGGGGGCAAGCGTTATCCGGAATTATTGGGCGTAAAGAGTGCGTAGGTGGTTACCTAAGCAGGGGGTGAAAGGCACTGGCTTAACCAATGTCAGCCCCCTGAACTGGGTACCTTGAGTGCAGGAGAGGAAAGCGGAATTCCTAGTGTAGCGGTGAAATGCGTAGATATTAGGAGGAACACCAGTGGCGAAGGCGGCTTTCTGGACTGTTACTGACACTGAGGCACGAAAGTGTGGGGAGCAAACAGG	Menstrual	0.025902	0.168084	1.02624	0.877551	0.992691	Periovulation	No	Cycling
asv	ASV 217	Bacteria	Bacillota	Clostridia	Clostridia UCG-014	Incertae Sedis_119	Incertae Sedis_217	NA	TACGTAGGGAGCAAGCGTTATCCGGAATTATTGGGTGTAAAGGGTGCGTAGACGGGAATTTAAGTTGGTTGTGAAATCCCTCGGCTTAACTGAGGAACTGCAACCAAAACTGGATTTCTTGAGTGCAGGAGAGGAAAGCGGAATTCCTAGTGTAGCGGTGAAATGCGTAGATATTAGGAGGAACACCAGTGGCGAAGGCGGCTTTCTGGACTGCAACTGACGTTGAGGCACGAAAGTGTGGGGAGCAAACAGG	Menstrual	-0.0535737	0.181322	-1.05503	0.767685	0.992691	Periovulation	No	Cycling
asv	ASV 222	Bacteria	Bacteroidota	Bacteroidia	Bacteroidales	Prevotellaceae	Incertae Sedis_316	NA	TACGGAAGGTTCAGGCGTTATCCGGATTTATTGGGTTTAAAGGGAGCGCAGGCGGACTTTTAAGTCAGCTGTGAAAACTGGCGGCTCAACCGTCAGCCTGCAGTTGATACTGGAAGTCTTGAGTGCACACAGGGATGCTGGAATTCATGGTGTAGCGGTGAAATGCTCAGATATCATGAAGAACTCCGATCGCGAAGGCAGGCATCCGGGGTGCAACTGACGCTGAGGCTCGAAAGTGCGGGTATCAAACAGG	Menstrual	-0.1172	0.21453	-1.12434	0.584938	0.992691	Periovulation	No	Cycling
asv	ASV 223	Bacteria	Bacillota	Clostridia	Oscillospirales	[Eubacterium] coprostanoligenes group	Incertae Sedis_234	NA	TACGTAGGTGGCAAGCGTTGTCCGGAATTACTGGGTGTAAAGGGAGCGCAGGCGGGAAATCAAGTTGGATGTGAAATGTCGGGGCTTAACCCCGGAACTGCATCCAAAACTGATATTCTTGAGTGAAGTAGAGGTAGGCGGAATTCCGAGTGTAGCGGTGAAATGCGTAGATATTCGGAGGAACACCAGTGGCGAAGGCGGCCTACTGGGCTTTAACTGACGCTGAGGCTCGAAAGTGTGGGGAGCAAACAGG	Menstrual	-0.0562947	0.195736	-1.05791	0.773691	0.992691	Periovulation	No	Cycling
asv	ASV 224	Bacteria	NA	NA	NA	NA	NA	NA	TACGTAGGTTGCAAGCGTTGTCCGGATTTACTGGGTGTAAAGGGCGTGTAGGCGGAGATGCAAGTTGGGAGTGAAATCCCGGGGCTCAACCCCGGAACTGCTTTCAAAACTGTATCCCTTGAGTATCGGAGAGGCAAGCGGAATTCCTAGTGTAGCGGTGAAATGCGTAGATATTAGGAGGAACACCAGTGGCGAAGGCGGCTTGCTGGACGACAACTGACGCTGAGGCGCGAAAGCGTGGGGAGCAAACAGG	Menstrual	-0.071236	0.197355	-1.07383	0.718187	0.992691	Periovulation	No	Cycling
asv	ASV 225	Bacteria	Bacillota	Clostridia	Oscillospirales	Oscillospiraceae	Colidextribacter	NA	TACGTAGGTGGCAAGCGTTATCCGGATTTACTGGGTGTAAAGGGCGTGTAGGCGGGAAAGCAAGTCAGATGTGAAAACTGTGGGCTCAACCCACAGCCTGCATTTGAAACTGTTTTTCTTGAGTACTGGAGAGGCAGATGGAATTCCTAGTGTAGCGGTGAAATGCGTAGATATTAGGAGGAACACCAGTGGCGAAGGCGATCTGCTGGACAGCAACTGACGCTGAGGCGCGAAAGCGTGGGGAGCAAACAGG	Menstrual	0.0208936	0.169253	1.02111	0.901771	0.992691	Periovulation	No	Cycling
asv	ASV 228	Bacteria	Bacillota	Clostridia	NA	NA	NA	NA	TACGTAGGGAGCGAGCGTTGTCCGGAATTACTGGGTGTAAAGGGAGCGTAGGCGGGATTGCAAGTCAGATGTGAAATGTATGGGCTTAACCCATAAACTGCATTTGAAACTGTAGTTCTTGAGTGAAGTAGAGGTAAGCGGAATTCCTAGTGTAGCGGTGAAATGCGTAGATATTAGGAGGAACATCGGTGGCGAAGGCGGCTTACTGGGCTTTTACTGACGCTGAGGCTCGAAAGCGTGGGGAGCAAACAGG	Menstrual	-0.103744	0.204751	-1.10932	0.612456	0.992691	Periovulation	No	Cycling
asv	ASV 229	Bacteria	Bacillota	Clostridia	Lachnospirales	Lachnospiraceae	NA	NA	TACGTAGGGGGCAAGCGTTATCCGGATTTACTGGGTGTAAAGGGAGCGTAGACGGTTTTGCAAGTCTGAAGTGAAAGCCCGGGGCTTAACCCCGGGACTGCTTTGGAAACTGTAGAACTAGAGTGCAGGAGAGGTAAGTGGAATTCCTAGTGTAGCGGTGAAATGCGTAGATATTAGGAGGAACACCAGTGGCGAAGGCGGCTTACTGGACTGTAACTGACGTTGAGGCTCGAAAGCGTGGGGAGCAAACAGG	Menstrual	-0.0457039	0.199065	-1.04676	0.818441	0.992691	Periovulation	No	Cycling
asv	ASV 232	Bacteria	Bacteroidota	Bacteroidia	Bacteroidales	Rikenellaceae	Rikenellaceae RC9 gut group	NA	TACGGGGGATGCGAGCGTTATCCGGATTCATTGGGTTTAAAGGGTGCGTAGGCTGTGCGTCAAGTCAGGGGTGAAATTCTCGCGCTCAACGCGGGGGCTGCCCTTGATACTGTCGCGCTGGAGTGCGGATGCCGCCGGAGGAATGAGTGGTGTAGCGGTGAAATGCATAGATATCACTCAGAACACCGATTGCGAAGGCATCTGGCGAATCCGTAACTGACGCTGAGGCACGAAAGCGTGGGGATAGAACAGG	Menstrual	-0.0422754	0.210432	-1.04318	0.840807	0.992691	Periovulation	No	Cycling
asv	ASV 236	Bacteria	Bacillota	Bacilli	RF39	Incertae Sedis_116	Incertae Sedis_211	NA	TACGTAGGGAGCGAGCGTTATCCGGATTTATTGGGCGTAAAGGGTGCGTAGGCGGCTTGTTAAGTATGAAATTAAAGTCCGGGGCTTAACTCCGGTTCGTTTCATAAACTGGCTGGCTTGAGTATGGAAGAGGTAAACGGAATTTCTAGTGTAGCGGTGGAATGCGTAGATATTAGAAGGAACACCAGTGGCGAAGGCGGTTTACTGGGCCATTACTGACGCTGAGGCACGAAAGCGTGGGGAGCAAATAGG	Menstrual	0.0337097	0.221601	1.03428	0.879115	0.992691	Periovulation	No	Cycling
asv	ASV 238	Bacteria	Bacillota	Clostridia	Lachnospirales	Lachnospiraceae	NA	NA	TACGTATGGTGCAAGCGTTATCCGGATTTACTGGGTGTAAAGGGAGCGCAGGCGGTACGGCAAGTCTGATGTGAAATCCCGGGGCTCAACCCCGGTACTGCATTGGAAACTGTCGGACTAGAGTGTCGGAGGGGTAAGTGGAATTCCTAGTGTAGCGGTGAAATGCGTAGATATTAGGAGGAACACCAGTGGCGAAGGCGGCTTACTGGACGATTACTGACGCTGAGGCTCGAAAGCGTGGGGAGCAAACAGG	Menstrual	-0.0524702	0.213949	-1.05387	0.806301	0.992691	Periovulation	No	Cycling
asv	ASV 239	Bacteria	Bacillota	Clostridia	Peptostreptococcales-Tissierellales	Anaerovoracaceae	Family XIII AD3011 group	NA	TACGTAGGGGGCAAGCGTTATCCGGAATTATTGGGCGTAAAGAGTACGTAGGTGGTTTTCTAAGCACGGGGTATAAGGCAATGGCTTAACCATTGTTCGCCTTGTGAACTGGAAGACTTGAGTGCAGGAGAGGAAAGCGGAATTCCTAGTGTAGCGGTGAAATGCGTAGATATTAGGAGGAACACCAGTGGCGAAGGCGGCTTTCTGGACTGTAACTGACACTGAGGTACGAAAGCGTGGGGAGCAAACAGG	Menstrual	-0.0750071	0.216809	-1.07789	0.729424	0.992691	Periovulation	No	Cycling
asv	ASV 241	Bacteria	Bacillota	Clostridia	Lachnospirales	Lachnospiraceae	Lachnospiraceae UCG-008	NA	TACGTAGGGGGCAAGCGTTATCCGGATTTACTGGGTGTAAAGGGAGCGCAGGCGGTGCGGCAAGTCTGATGTGAAAGCCCGGGGCTCAACCCCGGGACTGCATTGGAAACTGTCGTACTTGAGTATCGGAGAGGTAAGTGGAATTCCTAGTGTAGCGGTGAAATGCGTAGATATTAGGAGGAACACCAGTGGCGAAGGCGGCTTACTGGACGATAACTGACGCTGAGGCTCGAAAGCGTGGGGAGCAAACAGG	Menstrual	-0.0567365	0.200282	-1.05838	0.777001	0.992691	Periovulation	No	Cycling
asv	ASV 242	Bacteria	Bacillota	Clostridia	Clostridia UCG-014	Incertae Sedis_119	Incertae Sedis_217	NA	TACGTAGGGAGCAAGCGTTATCCGGATTTATTGGGTGTAAAGGGTGCGTAGACGGGAAGACAAGTTGGTTGTGAAAGCCCTCGGCTCAACTGAGGAACTGCAACCAAAACTATCATTCTTGAGTGCGGGAGAGGAAAGTGGAATTCCTAGTGTAGCGGTGAAATGCGTAGATATTAGGAGGAACACCAGTGGCGAAGGCGACTTTCTGGACCGTAACTGACGTTGAGGCACGAAAGTGTGGGGAGCAAACAGG	Menstrual	0.073836	0.201291	1.07663	0.713814	0.992691	Periovulation	No	Cycling
asv	ASV 244	Bacteria	Bacillota	Clostridia	Lachnospirales	Lachnospiraceae	NA	NA	TACGTAGGGGGCAAGCGTTATCCGGATTTACTGGGTGTAAAGGGAGCGTAGACGGAGAGGCAAGTCTGATGTGAAAACCCGGGGCTCAACCCCGGGACTGCATTGGAAACTGTTTTTCTAGAGTGTCGGAGAGGTAAGCGGAATTCCTAGTGTAGCGGTGAAATGCGTAGATATTAGGAGGAACACCAGTGGCGAAGGCGGCTTACTGGACGATGACTGACGTTGAGGCTCGAAAGCGTGGGGAGCAAACAGG	Menstrual	-0.106833	0.189702	-1.11275	0.573413	0.992691	Periovulation	No	Cycling
asv	ASV 246	Bacteria	Bacillota	Clostridia	Oscillospirales	[Eubacterium] coprostanoligenes group	Incertae Sedis_234	NA	TACGTAGGTGGCAAGCGTTGTCCGGATTTACTGGGTGTAAAGGGTGCGCAGGCGGGACTGCAAGTTGGATGTGAAATACCGAGGCTTAACCTCGGAACTGCATCCAAAACTGTAGTTCTTGAGTGGAGTAGAGGTAAGCGGAATTCCGAGTGTAGCGGTGAAATGCGTAGATATTCGGAGGAACACCAGTGGCGAAGGCGGCTTACTGGGCTCTAACTGACGCTGAGGCACGAAAGCATGGGTAGCAAACAGG	Menstrual	-0.066751	0.199912	-1.06903	0.738503	0.992691	Periovulation	No	Cycling
asv	ASV 248	Bacteria	Bacillota	Clostridia	Lachnospirales	Lachnospiraceae	NA	NA	TACGTATGGTGCAAGCGTTATCCGGATTTACTGGGTGTAAAGGGAGCGCAGGCGGAAGGCTAAGTCTGATGTGAAAGCCCGGGGCTCAACCCCGGTACTGCATTGGAAACTGGTCATCTAGAGTGTCGGAGGGGTAAGTGGAATTCCTAGTGTAGCGGTGAAATGCGTAGATATTAGGAGGAACACCAGTGGCGAAGGCGGCTTACTGGACGATAACTGACGCTGAGGCTCGAAAGCGTGGGGAGCAAACAGG	Menstrual	-0.0824023	0.192587	-1.08589	0.668812	0.992691	Periovulation	No	Cycling
asv	ASV 249	Bacteria	Bacillota	Clostridia	Lachnospirales	Lachnospiraceae	NA	NA	TACGTATGGTGCAAGCGTTATCCGGATTTACTGGGTGTAAAGGGAGCGTAGACGGCTGTGTAAGTCTGAAGTGAAAGCCCGGGGCTCAACCGCGGGACTGCTTTGGAAACTATGCAGCTAGAGTGTCGGAGAGGTAAGTGGAATTCCCAGTGTAGCGGTGAAATGCGTAGATATTGGGAGGAACACCAGTGGCGAAGGCGGCTTACTGGACGATGACTGACGTTGAGGCTCGAAAGCGTGGGGAGCAAACAGG	Menstrual	-0.0440152	0.203232	-1.045	0.82857	0.992691	Periovulation	No	Cycling
asv	ASV 253	Bacteria	Campylobacterota	Campylobacteria	Campylobacterales	Campylobacteraceae	Campylobacter	NA	TACGGAGGGTGCAAGCGTTACTCGGAATCACTGGGCGTAAAGGGCGCGTAGGCGGATTATCAAGTCTCTTGTGAAATCTAGGAGCTTAACTTCTAAACTGCTTGGGAAACTGATAATCTAGAGTGGGGGAGAGGCAGATGGAATTGGTGGTGTAGGGGTAAAATCCGTAGATATCACCAAGAATACCCATTGCGAAGGCGATCTGCTGGAACTTAACTGACGCTAAGGCGCGAAAGCGTGGGGAGCAAACAGG	Menstrual	0.0505821	0.14775	1.05188	0.732142	0.992691	Periovulation	No	Cycling
asv	ASV 254	Bacteria	Bacteroidota	Bacteroidia	Bacteroidales	Rikenellaceae	Rikenellaceae RC9 gut group	NA	TACGGGGGATGCGAGCGTTATCCGGATTCATTGGGTTTAAAGGGTGCGTAGGCTGTGCGTCAAGTCAGGGGTGAAATACTTTCGCTTAACGAGAGTTCTGCCTTTGATACTGTCGCGCTGGAGTGCGGATGCCGCTGGAGGAATGAGTGGTGTAGCGGTGAAATGCTTAGATATCACTCAGAACACCGATTGCGAAGGCATCTAGCGAATCCGTAACTGACGCTGAGGCACGAAAGCGTGGGGATAGAACAGG	Menstrual	0.102053	0.184327	1.10744	0.579904	0.992691	Periovulation	No	Cycling
asv	ASV 256	Bacteria	Bacillota	Clostridia	Lachnospirales	Lachnospiraceae	NA	NA	TACGTAGGGGGCAAGCGTTATCCGGATTTACTGGGTGTAAAGGGAGCGTAGACGGCACAGCAAGTCTGATGTGAAAGCCCGGGGCCCAACCCCGGAACTGCATTGGAAACTGTTGGGCTTGAGTGCAGGAGAGGTAAGCGGAATTCCTAGTGTAGCGGTGAAATGCGTAGATATTAGGAGGAACACCAGTGGCGAAGGCGGCTTACTGGACTGTAACTGACGTTGAGGCTCGAAAGCGTGGGGAGCAAACAGG	Menstrual	0.0797595	0.180788	1.08303	0.659151	0.992691	Periovulation	No	Cycling
asv	ASV 261	Bacteria	Bacillota	Clostridia	Oscillospirales	Butyricicoccaceae	Agathobaculum	NA	TACGTAGGGAGCAAGCGTTATCCGGATTTACTGGGTGTAAAGGGCGCGCAGGCGGGCCGGTAAGTTGGAAGTGAAATCTATGGGCTTAACCCATAAACTGCTTTCAAAACTGCTGGTCTTGAGTGATGGAGAGGCAGGCGGAATTCCGTGTGTAGCGGTGAAATGCGTAGATATACGGAGGAACACCAGTGGCGAAGGCGGCCTGCTGGACATTAACTGACGCTGAGGCGCGAAAGCGTGGGGAGCAAACAGG	Menstrual	-0.0545545	0.222217	-1.05607	0.806104	0.992691	Periovulation	No	Cycling
asv	ASV 262	Bacteria	Bacillota	Clostridia	Lachnospirales	Lachnospiraceae	NA	NA	TACGTAGGGGGCAAGCGTTATCCGGATTTACTGGGTGTAAAGGGAGCGTAGACGGTTTTGCAAGTCTGAAGTGAAAGCCCGGGGCTTAACCCCGGGACTGCTTTGGAAACTGTAGGACTGGAGTGCAGGAGAGGTAAGCGGAATTCCTAGTGTAGCGGTGAAATGCGTAGATATTAGGAGGAACACCAGTGGCGAAGGCGGCTTACTGGACTGTAACTGACGTTGAGGCTCGAAAGCGTGGGGAGCAAACAGG	Menstrual	0.0265728	0.19766	1.02693	0.893077	0.992691	Periovulation	No	Cycling
asv	ASV 263	Bacteria	NA	NA	NA	NA	NA	NA	TACGTAGGGGGCGAGCGTTATCCGGATTTATTGGGCGTAAAGCGTGCGTAGGCGGTTTATTAAGTTTAAGATAAAAGCCTGAGGCTCAACCTCAGTTCGTCTTAAAAACTGGTAGACTAGAGTATGGTAGAGGCAAACGGAATTTCTAGTGTAGCGGTGAAATGCGTAGATATTAGAAGGAACACCAGTGGCGAAGGCGGTTTGCTGGGCCAAAACTGACGCTGAGGCACGAAAGCGTGGGGAGCAAATAGG	Menstrual	-0.092095	0.195728	-1.09647	0.638053	0.992691	Periovulation	No	Cycling
asv	ASV 265	Bacteria	Bacillota	Clostridia	Oscillospirales	Oscillospiraceae	Incertae Sedis_230	NA	TACGTAGGTGGCAAGCGTTGTCCGGATTTACTGGGTGTAAAGGGCGTGCAGCCGGGCCGACAAGTCAGATGTGAAATCCCGAGGCTTAACCTCGGAACTGCATTTGAAACTGTTGGTCTTGAGTATCGGAGAGGTCATCGGAATTCCTTGTGTAGCGGTGAAATGCGTAGATATAAGGAAGAACACCAGTGGCGAAGGCGGATGACTGGACGACAACTGACGGTGAGGCGCGAAAGCGTGGGGAGCGAACAGG	Menstrual	0.0733828	0.16961	1.07614	0.665332	0.992691	Periovulation	No	Cycling
asv	ASV 270	Bacteria	Actinomycetota	Coriobacteriia_2	Coriobacteriales_2	Atopobiaceae_2	NA	NA	TACGTAGGGGGCGAGCGTTATCCGGATTCATTGGGCGTAAAGCGCTCGTAGGCGGTCCGCTAGGTCGGGAGTCAAAACCGGGGGCTCAACCCCCGCACGCTCCCGATACCGGCGGACTTGAGTTTGGTAGGGGAAGGCGGAATTCCAAGTGTAGCGGTGGAATGCGCAGATATTTGGAAGAACACCGGTGGCGAAGGCGGCCTTCTGGGCCACGACTGACGCTGAGGAGCGAAAGCTAGGGGAGCGAACAGG	Menstrual	-0.0427729	0.178959	-1.0437	0.811136	0.992691	Periovulation	No	Cycling
asv	ASV 271	Bacteria	Bacillota	Clostridia	Oscillospirales	Ruminococcaceae	Ruminococcus	NA	TACGTAGGGAGCGAGCGTTGTCCGGAATTACTGGGTGTAAAGGGAGCGTAGGCGGGACGGCAAGTCAGATGTGAAATACATGGGCTCAACCCATGGGCTGCATTTGAAACTGCTGTTCTTGAGTGAAGTAGAGGTAAGCGGAATTCCTGGTGTAGCGGTGAAATGCGTAGATATCAGGAGGAACACCGGTGGCGAAGGCGGCTTACTGGGCTTTTACTGACGCTGAGGCTCGAAAGCGTGGGGAGCAAACAGG	Menstrual	0.103318	0.183368	1.10884	0.573219	0.992691	Periovulation	No	Cycling
asv	ASV 272	Bacteria	Bacillota	Clostridia	Clostridia UCG-014	Incertae Sedis_119	Incertae Sedis_217	NA	TACGTAGGGAGCGAGCGTTATCCGGATTTATTGGGTGTAAAGGGTGCGTAGACGGGAAATTAAGTTAGTTGTGAAATCCCTCGGCTCAACTGAGGAACTGCAACTAAAACTGATTTTCTTGAGTACTGGAGAGGAAAGTGGAATTCCTAGTGTAGCGGTGAAATGCGTAGATATTAGGAGGAACACCAGTGGCGAAGGCGACTTTCTGGACAGAAACTGACGTTGAGGCACGAAAGTGTGGGGAGCAAACAGG	Menstrual	-0.0742786	0.196176	-1.07711	0.705017	0.992691	Periovulation	No	Cycling
asv	ASV 274	Bacteria	Bacillota	Clostridia	Oscillospirales	[Eubacterium] coprostanoligenes group	Incertae Sedis_234	NA	TACGTAGGTGGCAAGCGTTGTCCGGAATTACTGGGTGTAAAGGGAGCGCAGGCGGGTGATCAAGTCAGCTGTGAAAACTACGGGCTTAACCCGTAGACTGCAGTTGAAACTGTTCATCTTGAGTGAAGTAGAGGTTGGCGGAATTCCGAGTGTAGCGGTGAAATGCGTAGATATTCGGAGGAACACCGGTGGCGAAGGCGGCCAACTGGGCTTTAACTGACGCTGAGGCTCGAAAGTGTGGGGAGCAAACAGG	Menstrual	-0.0416373	0.20147	-1.04252	0.836299	0.992691	Periovulation	No	Cycling
asv	ASV 275	Bacteria	Bacillota	Clostridia	Oscillospirales	Butyricicoccaceae	Agathobaculum	NA	TACGTAGGGAGCAAGCGTTATCCGGATTTACTGGGTGTAAAGGGCGCGCAGGCGGGCCGGCAAGTTGGAAGTGAAATCTATGGGCTTAACCCATAAACTGCTTTCAAAACTGCTGGTCTTGAGTGATGGAGAGGCAGGCGGAATTCCGTGTGTAGCGGTGAAATGCGTAGATATACGGAGGAACACCAGTGGCGAAGGCGGCCTGCTGGACATTAACTGACGCTGAGGCGCGAAAGCGTGGGGAGCAAACAGG	Menstrual	0.0166542	0.206431	1.01679	0.93571	0.992691	Periovulation	No	Cycling
asv	ASV 276	Bacteria	Bacillota	Bacilli	RF39	Incertae Sedis_116	Incertae Sedis_211	NA	TACGTAGGTGGCGAGCGTTATCCGGATTTATTGGGCGTAAAGCGTCCGCAGCCGGTTTTGTAAGTCTAGAATAAAAGCCTGGGGCTCAACCCCAGTTCGTTCTAGAAACTGCAAGGCTAGAGTGTGGTAGAGGCAAATGGAATTTCTAGTGTAGCGGTAAAATGCGTAGATATTAGAAGGAACACCAGTGGCGAAGGCGATTTGCTGGGCCACCACTGACGGTCAGGGACGAAAGCGTGGGGAGCAAATAGG	Menstrual	0.0811142	0.194065	1.08449	0.676028	0.992691	Periovulation	No	Cycling
asv	ASV 278	Bacteria	Bacillota	Bacilli	RF39	Incertae Sedis_116	Incertae Sedis_211	NA	TACGTAGGTGGCGAGCGTTATCCGGATTTATTGGGCGTAAAGCGTGCGCAGGCGGTTTGTTAAGTATAGAATTAAAGCCCGAAGCTTAACTTCGGTTCGTTCTATAAACTGGCAGACTTGAGTATGGTAGAGGCAAATGGAATTTCTAGTGTAGCGGTAAAATGCGTAGATATTAGAAGGAACACCAGTGGCGAAGGCGATTTGCTGGGCCATTACTGACGCTCATGCACGAAAGCGTGGGGAGCAAATAGG	Menstrual	-0.0168791	0.191453	-1.01702	0.929759	0.992691	Periovulation	No	Cycling
asv	ASV 280	Bacteria	Bacillota	Clostridia	Oscillospirales	Ruminococcaceae	NA	NA	TACGTAGGGAGCGAGCGTTGTCCGGAATTACTGGGTGTAAAGGGAGCGTAGGCGGGGCTTTAAGTCAGGTGTGAAATGTATGGGCTCAACCCATAAACTGCACTTGAAACTGAGGCTCTTGAGTGAAGTAGAGGCAGGCGGAATTCCTAGTGTAGCGGTGAAATGCGTAGATATTAGGAGGAACATCAGTGGCGAAGGCGGCCTGCTGGGCTTTTACTGACGCTGAGGCTCGAAAGCGTGGGGAGCAAACAGG	Menstrual	0.0224165	0.177171	1.02267	0.899334	0.992691	Periovulation	No	Cycling
asv	ASV 281	Bacteria	Bacillota	Clostridia	Lachnospirales	Lachnospiraceae	Marvinbryantia	NA	TACGTAGGGGGCAAGCGTTATCCGGATTTACTGGGTGTAAAGGGAGCGTAGACGGCAAGGCAAGTCTGATGTGAAAGGCTGGGGCTCAACCCCGGGACTGCATTGGAAACTGTCCTGCTGGAGTGCCGGAGAGGTAAGCGGAATTCCTAGTGTAGCGGTGAAATGCGTAGATATTAGGAGGAACACCAGTGGCGAAGGCGGCTTACTGGACGGTAACTGACGTTGAGGCTCGAAAGCGTGGGGAGCAAACAGG	Menstrual	0.0788905	0.194661	1.08209	0.68534	0.992691	Periovulation	No	Cycling
asv	ASV 284	NA	NA	NA	NA	NA	NA	NA	TACGTAGGTGGCGAGCGTTATCCGGAATGATTGGGCGTAAAGGGTGCGTAGGTGGCCAGGAAAGTCTGGAGTAAAAGGTAGGGGCTCAACTCCTGCTGGCTCTGGAAACTTCCTAGCTAGAGAGCAGAAGAGGGCAGCGGAACTCCATGTGTAGCGGTAAAATGCGTAGATATATGGAAGAACACCGGTGGCGAAGGCGGCTGCCTGGTCTGCTACTGACACTGAAGCACGAAAGCGTGGGGAGCAAATAGG	Menstrual	-0.0496327	0.206139	-1.05088	0.809766	0.992691	Periovulation	No	Cycling
asv	ASV 286	Bacteria	Bacillota	Clostridia	Lachnospirales	Lachnospiraceae	NA	NA	TACGTATGGAGCAAGCGTTATCCGGATTTACTGGGTGTAAAGGGAGCGTAGGCGGTATGACAAGTCTGATGTGAAAGGCCGGGGCTCAACCCCGGGACTGCATTGGAAACTGTCGCACTTGAGTGTCGGAGAGGTAAGTGGAATTCCTAGTGTAGCGGTGAAATGCGTAGATATTAGGAGGAACACCAGTGGCGAAGGCGGCTTACTGGACGACAACTGACGCTGAGGCTCGAAAGCGTGGGGAGCAAACAGG	Menstrual	0.020618	0.206064	1.02083	0.920314	0.992691	Periovulation	No	Cycling
asv	ASV 287	Bacteria	Bacteroidota	Bacteroidia	Bacteroidales	Prevotellaceae	NA	NA	TACGGAAGGTCCGGGCGTTATCCGGATTCATTGGGTTTAAAGGGAGCGTAGGCCGCCCTTTAAGCGTGTTGTGAAATGTAGGGGCTCAACCCCTGCACTGCAGCGCGAACTGGAGGGCTTGAGTACACGCAAGGCAGGCGGAATTCGTGGTGTAGCGGTGAAATGCTTAGATATCACGAAGAACCCCGATTGCGAAGGCAGCTTGCCGGAGTGTAACTGACGCTGAAGCTCGAAAGCGCGGGTATCGAACAGG	Menstrual	0.0989523	0.194121	1.10401	0.61031	0.992691	Periovulation	No	Cycling
asv	ASV 289	Bacteria	Bacillota	Bacilli	RF39	Incertae Sedis_116	Incertae Sedis_211	NA	TACGTAGGGGGCGAGCGTTATCCGGATTTATTGGGCGTAAAGCGTGTGTAGGCGGTTTGTTAAGTTTAAGATTAAAGCCTGGGGCTCAACTCCAGTTCGTCTTAAAAACTGGCAGACTAGAGTACGGTAGAGGCAAACGGAATTTCTAGTGTAGCGGTGAAATGCGTAGATATTAGAAGGAACACCAGTGGCGAAAGCGGTTTGCTGGGCCGTTACTGACGCTGAGGCACGAAAGCGTGGGGAGCAAATAGG	Menstrual	-0.103711	0.196948	-1.10928	0.598559	0.992691	Periovulation	No	Cycling
asv	ASV 290	Bacteria	Bacillota	Bacilli	Erysipelotrichales	Erysipelotrichaceae	Holdemanella	NA	TACGTAGGTGGCGAGCGTTATCCGGAATGATTGGGCGTAAAGGGTGCGTAGGTGGCCGGGAAAGTCTGGAGTAAAAGGTATGGGCTCAACCCGTACTGGCTCTGGAAACTGTCCGGCTAGAGAGCAGAAGAGGACGGCGGAACTCCATGTGTAGCGGTAAAATGCGTAGATATATGGAAGAACACCGGTGGCGAAGGCGGCCGTCTGGTCTGCGACTGACACTGAAGCACGAAAGCGTGGGGAGCAAATAGG	Menstrual	0.0140625	0.168683	1.01416	0.933572	0.992691	Periovulation	No	Cycling
asv	ASV 292	Bacteria	Bacillota	Clostridia	Lachnospirales	Lachnospiraceae	[Bacteroides] pectinophilus group	NA	TACGTAGGGGGCAAGCGTTATCCGGATTTACTGGGTGTAAAGGGAGTGTAGGTGGCTGCGCAAGTCAGGAGTGAAAGCCCGGGGCTCAACCCCGGGACTGCTCTTGAAACTGCGTGGCTTGAGTGCAGGAGGGGCAGGCGGAATTCCTAGTGTAGCGGTGAAATGCGTAGATATTAGGAGGAACACCGGTGGCGAAGGCGGCCTGCTGGACTGTAACTGACACTGAGGCTCGAAAGCGTGGGGAGCAAACAGG	Menstrual	-0.0151222	0.204639	-1.01524	0.941103	0.992691	Periovulation	No	Cycling
asv	ASV 295	Bacteria	Bacillota	Bacilli	Erysipelotrichales	Erysipelotrichaceae	Incertae Sedis_198	NA	TACGTAGGTGGCAAGCGTTATCCGGATTTATTGGGCGTAAAGGGTGCGCAGGCGGATTGTTAAGTTTAAGGTGAAAGCGTTGGGCTTAACCCAATATAGCCTTGAATACTGGCAATCTAGAGTGCAGAAGAGGGTAATGGAATTCCATGTGTAGCGGTAAAATGCGTAGATATATGGAGGAACACCAGCGGCGAAGGCGGTTACCTGGTCTGTAACTGACGCTCAGGCACGAAAGCGTGGGGAGCAAATAGG	Menstrual	-0.0263945	0.193814	-1.02675	0.891694	0.992691	Periovulation	No	Cycling
asv	ASV 297	Bacteria	Bacillota	Clostridia	Oscillospirales	Oscillospiraceae	NA	NA	TACGTAGGTGGCAAGCGTTGTCCGGATTTACTGGGTGTAAAGGGCGTGTAGGCGGAGCTGCAAGTCAGATGTGAAATCTGGGGGCTTAACCCTCAAACTGCATTTGAAACTGCAGCCCTTGAGTATCGGAGAGGCAGGCGGAATTCCTAGTGTAGCGGTGAAATGCGTAGATATTAGGAAGAACACCAGTGGCGAAGGCGGCCTGCTGGACGACAACTGACGCTGAGGCGCGAAAGCGTGGGGAGCAAACAGG	Menstrual	0.0657211	0.198032	1.06793	0.740035	0.992691	Periovulation	No	Cycling
asv	ASV 299	Bacteria	Bacillota	Clostridia	Oscillospirales	Oscillospiraceae	Colidextribacter	NA	TACGTAGGGAGCAAGCGTTATCCGGATTTACTGGGTGTAAAGGGCGTGTAGGCGGGACTGCAAGTCAGATGTGAAAACTATGGGCTTAACCCATAGCCTGCATTTGAAACTGTAGTTCTTGAGTGGTGGAGAGGCAAATGGAATTCCTAGTGTAGCGGTGAAATGCGTAGATATTAGGAAGAACACCAGTGGCGAAGGCGATTTGCTGGACACTAACTGACGCTGAGGCGCGAAAGCGTGGGGAGCAAACAGG	Menstrual	0.0675827	0.191856	1.06992	0.724697	0.992691	Periovulation	No	Cycling
asv	ASV 303	Bacteria	Bacillota	Negativicutes	Veillonellales-Selenomonadales	Selenomonadaceae	NA	NA	TACGTAGGTGGCGAGCGTTGTCCGGAATTATTGGGCGTAAAGGGAGCGCAGGCGGGAAGGTAAGTCTGTCTTAAAAGTGCGGGGCTCAACCCCGTGATGGGATAGAAACTATCTTTCTTGAGTGCAGGAGAGGAAAGCGGAATTCCTAGTGTAGCGGTGAAATGCGTAGATATTAGGAGGAACACCAGTGGCGAAGGCGGCTTTCTGGACTGTAACTGACGCTGAGGCTCGAAAGCGTGGGGAGCGAACAGG	Menstrual	-0.0870546	0.202577	-1.09096	0.667455	0.992691	Periovulation	No	Cycling
asv	ASV 309	Bacteria	Bacillota	Clostridia	Monoglobales	Monoglobaceae	Monoglobus	NA	TACGTAGGTGACAAGCGTTGTCCGGATTTACTGGGTGTAAAGGGCGCGTAGGCGGGATAGCAAGTCAGTCGTGAAATACCGAGGCTCAACCTCGGGGCTGCGATTGAAACTGTTATTCTTGAGTATCGGAGAGGAAAGCGGAATTCCTAGTGTAGCGGTGAAATGCGTAGATATTAGGAGGAACACCAGTGGCGAAGGCGGCTTTCTGGACGACAACTGACGCTGAGGCGCGAAAGTGTGGGGAGCAAACAGG	Menstrual	-0.0247751	0.176978	-1.02508	0.888688	0.992691	Periovulation	No	Cycling
asv	ASV 311	Bacteria	Bacillota	Clostridia	Oscillospirales	Ruminococcaceae	Ruminococcus	NA	TACGTAGGGAGCGAGCGTTGTCCGGAATTACTGGGTGTAAAGGGAGCGTAGGCGGGATGGCAAGTCAGATGTGAAAACTATGGGCTCAACCCATAGACTGCATTTGAAACTGCTGTTCTTGAGTGAGGTAGAGGTAAGCGGAATTCCTGGTGTAGCGGTGAAATGCGTAGAGATCAGGAGGAACATCGGTGGCGAAGGCGGCTTACTGGGCCTTTACTGACGCTGAGGCTCGAAAGCGTGGGGAGCAAACAGG	Menstrual	0.0800298	0.180129	1.08332	0.656899	0.992691	Periovulation	No	Cycling
asv	ASV 313	Bacteria	Bacillota	Clostridia	Monoglobales	Monoglobaceae	Monoglobus	NA	TACGTAGGTGGCAAGCGTTGTCCGGATTTACTGGGTGTAAAGGGCGTGTAGACGGGACTGCAAGTCAGATGTGAAATTTATGGGCTCAACCCATAACCTGCATTTGAAACTGTGGTTCTTGAGTGATGGAGAGGTAAGCGGAATTCCTAGTGTAGCGGTGAAATGCGTAGATATTAGGAGGAACACCGGTGGCGAAGGCGGCTTACTGGACATTAACTGACGTTGAGGCGCGAAAGTGTGGGGAGCAAACAGG	Menstrual	-0.0451519	0.170463	-1.04619	0.791141	0.992691	Periovulation	No	Cycling
asv	ASV 317	NA	NA	NA	NA	NA	NA	NA	TACGTAGGGGGCGAGCGTTATCCGGATTTATTGGGCGTAAAGGGTGTGTAGGCGGTTTATTAAGTCTAAGATCAAAGCCCGAAGCTTAACTTCGGTTCGTCTTAGATACTGGTAGACTTGAGTATAGTAGAGGCAAACGGAACTTCTAGTGTAGCGGTTAAATGCGTAGATATTAGAAAGAACACCAGTGGCGAAAGCGGTTTGCTGGGCTATTACTGACGCTGAGACACGAAAGCGTGGGGAGCAAATAGG	Menstrual	0.0681678	0.169087	1.07054	0.686897	0.992691	Periovulation	No	Cycling
asv	ASV 318	Bacteria	Bacillota	Clostridia	Lachnospirales	Lachnospiraceae	Lachnospira	NA	TACGTATGGAGCAAGCGTTATCCGGATTTACTGGGTGTAAAGGGAGTGTAGGTGGTATCACAAGTCAGAAGTGAAAGCCCGGGGCTCAACCCCGGGACTGCTTTTGAAACTGTGGAACTGGAGTGCAGGAGAGGTAAGTGGAATTCCTAGTGTAGCGGTGAAATGCGTAGATATTAGGAGGAACACCAGTGGCGAAGGCGGCTTACTGGACTGTAACTGACACTGAGGCTCGAAAGCGTGGGGAGCAAACAGG	Menstrual	0.0620614	0.191531	1.06403	0.745965	0.992691	Periovulation	No	Cycling
asv	ASV 321	Bacteria	Bacillota	Clostridia	Oscillospirales	NA	NA	NA	TACGTAGGTGGCAAGCGTTGTCCGGAATTACTGGGTGTAAAGGGAGCGTAGGCGGGACAGTAAGTTGAATGTGAAATCTATCGGCTTAACCGGTAGTTGCGTTCAAAACTATTGTTCTTGAGTGAAGTAGAGGCAGGCGGAATTCCTAGTGTAGCGGTGAAATGCGTAGATATTAGGAGGAACACCAGTGGCGAAGGCGGCCTGCTGGGCTTTTACTGACGCTGAGGCTCGAAAGTGTGGGGAGCAAACAGG	Menstrual	0.0620134	0.183126	1.06398	0.734932	0.992691	Periovulation	No	Cycling
asv	ASV 324	Bacteria	Bacillota	Clostridia	Oscillospirales	Ruminococcaceae	[Eubacterium] siraeum group	NA	TACGTAGGTGGCGAGCGTTGTCCGGAATTACTGGGTGTAAAGGGAGTGTAGGCGGGAAGGCAAGTCAGAAGTGAAAATTATGGGCTTAACCCATAACCTGCTTTTGAAACTGTTTTTCTTGAGTGAGGCAGAGGCAAGCGGAATTCCTAGTGTAGCGGTGAAATGCGTAGATATTAGGAGGAACACCAGTGGCGAAGGCGGCTTGCTGGGCCTTTACTGACGCTGAGGCTCGAAAGCGTGGGGAGCAAACAGG	Menstrual	-0.0634568	0.179045	-1.06551	0.723077	0.992691	Periovulation	No	Cycling
asv	ASV 325	Bacteria	Bacillota	Bacilli	RF39	Incertae Sedis_116	Incertae Sedis_211	NA	TACGTAGGGGGCGAGCGTTATCCGGATTTATTGGGCGTAAAGCGTGTGTAGGCGGTTTATTAAGTCTGAGATGAAAGGCTATGGCTCAACCATAGTTTGTTTCAGAAACTGGTAGACTAGAGTGCAGTAGAGGCAATTGGAATTCATAGTGTAGCGGTGGAATGCGTAGATATTATGAGGAACATCAGTGGCGAAGGCGAATTGCTGGGCTGTTACTGACGCTGAGACACGAAAGCGTGGGGAGCAAATAGG	Menstrual	0.0541912	0.167315	1.05569	0.74607	0.992691	Periovulation	No	Cycling
asv	ASV 333	Bacteria	Bacillota	Bacilli	Erysipelotrichales	Erysipelatoclostridiaceae	UCG-004	NA	TACGTAGGTCACGAGCGTTATCCGGAATTATTGGGCGTAAAGAGTGAGCAGGCGGCTCGCTAAGCCGGGAGTGAAAGCGTGGGGCTCAACCCCATACAGCTCCCGGAACTGGCGGGCTAGAGTGCCTGAGAGGTCAACGGAACTCCATGTGTAGCGGTGAAATGCGTAGATATATGGAAGAACACCGGCGGCGAAGGCGGTTGACCAGCAGTGCACTGACGCTCAGTCACGAAAGCGTGGGGAGCAAATAGG	Menstrual	-0.0271271	0.170359	-1.0275	0.873507	0.992691	Periovulation	No	Cycling
asv	ASV 335	Bacteria	Bacillota	Bacilli	RF39	Incertae Sedis_116	Incertae Sedis_211	NA	TACGTAGGGAGCGAGCGTTATCCGAATTTATTGGGTGTAAAGCGTGTGTAGGCGGTTTATTAAGTCCAAGGTCTAATTCCGAAGCTCAACTTCGGTTCGCCTTGGAAACTGGTTTACTTGAGTATGGTAGAGGCAAGTGGAATTTCTAGTGTAGCGGTAAAATGCTTAGATATTAGAAGGAACACCAGTGGCGAAGGCGACTTGCTGGGCCATCACTGACGCTGAGGCACGAAAGCGTGGGGAGCAAATAGG	Menstrual	-0.0653052	0.170101	-1.06748	0.701094	0.992691	Periovulation	No	Cycling
asv	ASV 339	Bacteria	Bacillota	Clostridia	NA	NA	NA	NA	TACGTAGGGGGCGAGCGTTGTCCGGAATGACTGGGCGTAAAGGGCGTGTAGGCGGCAGTATAAGTCCGGAGTGAAAGTCCTGCTTTCAAGGTGGGAATTGCTTTGGAGACTGTACAGCTTGAGTGCGGAAGAGGTAAGTGGAATTCCCAGTGTAGCGGTGAAATGCGTAGAGATTGGGAGGAACACCAGTGGCGAAGGCGACTTACTGGGCCGTAACTGACGCTGAGGCGCGAAAGCGTGGGGAGCGAACAGG	Menstrual	0.0567221	0.159764	1.05836	0.722614	0.992691	Periovulation	No	Cycling
asv	ASV 340	Bacteria	Bacillota	Clostridia	Peptostreptococcales-Tissierellales	Peptostreptococcaceae	NA	NA	TACGTAGGGGGCTAGCGTTATCCGGATTTACTGGGCGTAAAGGGTGCGTAGGTGGTTTCTTAAGTCAGGAGTGAAAGGCTACGGCTCAACCGTAGTAAGCTCTTGAAACTGGGAAACTTGAGTGCAGGAGAGGAAAGTGGAATTCCTAGTGTAGCGGTGAAATGCGTAGATATTAGGAGGAACACCAGTAGCGAAGGCGGCTTTCTGGACTGTAACTGACACTGAGGCACGAAAGCGTGGGGAGCAAACAGG	Menstrual	0.0823089	0.15086	1.08579	0.585429	0.992691	Periovulation	No	Cycling
asv	ASV 344	NA	NA	NA	NA	NA	NA	NA	TACGTAGGTTGCAAGCATTATCCGGAATTATTGGGCGTAAAGAGTGAGCAGGCGGTTTGCTAAGTTTAAAGTCAAATCTATGGGCTTAACCCATATTCGCTTTAAAAACTGGCAGACTAGAGTATGTGAGAGGTAAGTAGAACTCCATGTGTAGCGGTGAAATGCGTAGATATATGGAAGAATACCGGTGGCGAAGGCGGCTTACCAGCACAATACTGACGCTCAGTCACGAAAGCATAGGGAGCAAATAGG	Menstrual	-0.0874079	0.172744	-1.09134	0.612937	0.992691	Periovulation	No	Cycling
asv	ASV 347	Bacteria	Actinomycetota	Coriobacteriia_2	Coriobacteriales_2	Atopobiaceae_2	NA	NA	TACGTAGGGGGCAAGCGTTATCCGGATTCATTGGGCGTAAAGCGCGCGTAGGCGGCCTCGTAGGCCGGGAGTTAAATCCGGGGGCTCAACCCCCGTCCGCTTCCGGAACCACGGGGCTTGAGTCTGGTAGGGGAGGGTGGAATTCCCAGTGTAGCGGTGGAATGCGCAGATATTGGGAAGAACACCGGTGGCGAAGGCGGCCCTCTGGGCCAAGACTGACGCTGAGGCGCGAAAGCTAGGGGAGCGAACAGG	Menstrual	-0.0180601	0.172967	-1.01822	0.916856	0.992691	Periovulation	No	Cycling
asv	ASV 353	Bacteria	Bacillota	Clostridia	NA	NA	NA	NA	TACGTAGGGAGCAAGCGTTGTCCGGAATTACTGGGTGTAAAGGGTGCGTAGGCGGGAATGCAAGTCAGGTGTGAAAACGGTCGGCTCAACCGATCGCCTGCATTTGAAACTGCGTTTCTTGAGTGAAGTAGAGGTAGGCGGAATTCCCGGTGTAGCGGTGAAATGCGTAGAGATCGGGAGGAACACCAGTGGCGAAGGCGGCCTACTGGGCTTTAACTGACGCTGAGGCACGAAAGCATGGGTAGCAAACAGG	Menstrual	-0.0133789	0.172423	-1.01347	0.938163	0.992691	Periovulation	No	Cycling
asv	ASV 355	Bacteria	Bacillota	Clostridia	NA	NA	NA	NA	TACGTAGGTGGCAAGCGTTGTCCGGAATTACTGGGTGTAAAGGGAGCGTAGGCGGGATGTCAAGTCAGCTGTGAAAACTACAGGCTTAACCTGTAGACTGCAGTTGAAACTGGTATTCTTGAGTGAAGTAGAGGTTGGCGGAATTCCGAGTGTAGCGGTGAAATGCGTAGATATTCGGAGGAACACCGGTGGCGAAGGCGGCCAACTGGGCTTTAACTGACGCTGAGGCTCGAAAGTGTGGGGAGCAAACAGG	Menstrual	-0.0720941	0.170376	-1.07476	0.672251	0.992691	Periovulation	No	Cycling
asv	ASV 356	Bacteria	Actinomycetota	Coriobacteriia_2	Coriobacteriales_2	Atopobiaceae_2	Incertae Sedis_168	NA	TACGTAGGGGGCGAGCGTTGTCCGGATTCATTGGGCGTAAAGCGCGCGTAGGCGGCCCGGCAGGCCGGGGGTGAAAGGACGGGGCCCAACCCCGTGACTGCCCCCGGAACCGCCGGGCTCGAGTCCCGCAGGGGATGGCGGAACTCCCGGTGTAGCGGTGGAATGCGCAGATATCGGGAGGAACACCGGTGGCGAAGGCGGCCATCTGGGCGGGCACTGACGCTGAGGCGCGAGAGCCGGGGGAGCGAACAGG	Menstrual	0.0449326	0.17971	1.04596	0.802601	0.992691	Periovulation	No	Cycling
asv	ASV 357	Bacteria	Bacillota	Clostridia	Oscillospirales	UCG-011	Incertae Sedis_233	NA	TACGTAGGGGGCGAGCGTTGTCCGGAATGACTGGGCGTAAAGGGCGTGTAGGCGGCCGATTAAGTATGGAGTGAAAGTCCTGCTTTCAAGGTGGGAATTGCTTTGTAGACTGGTTGGCTTGAGTGCGGAAGAGGTAAGTGGAATTCCCAGTGTAGCGGTGAAATGCGTAGAGATTGGGAGGAACACCAGTGGCGAAGGCGACTTACTGGGCCGTAACTGACGCTGAGGCGCGAAAGCGTGGGGAGCGAACAGG	Menstrual	-0.0124218	0.174256	-1.0125	0.943181	0.992691	Periovulation	No	Cycling
asv	ASV 367	Bacteria	Bacillota	Clostridia	Lachnospirales	Lachnospiraceae	Incertae Sedis_225	NA	TACGTAGGGGGCAAGCGTTATCCGGATTTACTGGGTGTAAAGGGAGCGTAGACGGCCAGGCAAGTCAGAAGTGAAAGGCTGGGGCTCAACCCCGGGACTGCTTTTGAAACTGTTTGGCTGGAGTGCTGGAGAGGTAAGCGGAATTCCTAGTGTAGCGGTGAAATGCGTAGATATTAGGAGGAACACCAGTGGCGAAGGCGGCTTACTGGACAGTAACTGACGTTGAGGCTCGAAAGCGTGGGGAGCAAACAGG	Menstrual	0.026278	0.15841	1.02663	0.86827	0.992691	Periovulation	No	Cycling
asv	ASV 369	Bacteria	Bacteroidota	Bacteroidia	Bacteroidales	Rikenellaceae	Rikenellaceae RC9 gut group	NA	TACGGGGGATGCGAGCGTTATCCGGATTTATTGGGTTTAAAGGGTGCGTAGGCGGCCTGGTAAGTCAGCGGTGAAAGACCGGGGCTCAACCCTGGAAGTGCCGTTGATACTGCTGGGCTTGAATGCTCCTGCCGTGGGAGGAATGAGTAGTGTAGCGGTGAAATGCATAGATATTACTCAGAACACCGATTGCGAAGGCATCTCACGAAGGGGCGATTGACGCTGAGGCACGAAAGCGTGGGGATCGAACAGG	Menstrual	-0.0713918	0.162279	-1.074	0.660055	0.992691	Periovulation	No	Cycling
asv	ASV 370	Bacteria	Bacillota	NA	NA	NA	NA	NA	TACGTAGGGGGCAAGCGTTGTCCGGAATTACTGGGCGTAAAGGGCGCGTAGGCGGCATATTAAGTTAGGTGTGAAATTCCCGGGCTTAACCCGGGCGTTGCACTTAAAACTGATAAGCTTGAGTGCAGGAGAGGAAAGTGGAATTCCTAGTGTAGCGGTGAAATGCGTAGATATTAGGAGGAACATCAGTGGCGAAGGCGACTTTCTGGACTGTAACTGACGCTGAGGCGCGAAAGCGTGGGTAGCAAACAGG	Menstrual	-0.0689643	0.141824	-1.0714	0.626854	0.992691	Periovulation	No	Cycling
asv	ASV 372	Bacteria	NA	NA	NA	NA	NA	NA	TACGTAGGGGGCGAGCGTTGTCCGGAATTACTGGGCGTAAAGGGAGCGTAGGCGGTCTGATAAGTTGGATGTGAAATACCCGGGCTTAACTTGGGGGGTGCATCCAATACTGTTGGACTAGAGTACAGGAGAGGAAAGCGGAATTCCTAGTGTAGCGGTGAAATGCATAGATATTAGGAGGAACATCGGTGGCGAAGGCGGCTTTCTGGACTGAAACTGACGCTGAGGCTCGAAAGCGTGGGGAGCAAACAGG	Menstrual	0.072712	0.143438	1.07542	0.612287	0.992691	Periovulation	No	Cycling
asv	ASV 373	Bacteria	Bacillota	Clostridia	Oscillospirales	Oscillospiraceae	UCG-005	NA	TACGTAGGTGGCAAGCGTTGTCCGGATTTACTGGGTGTAAAGGGCGTGTAGGCGGGAAGACAGGTCAGATGTGAAATACCGGGGCTCAACTCCGGAGCTGCATTTGAAACCGTTTTTCTTGAGTATCGGAGAGGCAGGCGGAATTCCTAGTGTAGCGGTGAAATGCGTAGATATTAGGAGGAACACCAGTGGCGAAGGCGGCCTGCTGGACGACAACTGACGCTGAGGCGCGAAAGCGTGGGGAGCAAACAGG	Menstrual	-0.0172243	0.168506	-1.01737	0.918598	0.992691	Periovulation	No	Cycling
asv	ASV 378	Bacteria	Bacillota	Clostridia	Oscillospirales	NA	NA	NA	TACGTAGGTGGCAAGCGTTGTCCGGATTTACTGGGTGTAAAGGGAGCGCAGGCGGGAGAGCAAGTCAGCGGTGAAATACATGGGCTTAACCCATGGGCTGCCGTTGAAACTGTCCTTCTTGAGTGAAGTAGAGGCAAGCGGAATTCCGAGTGTAGCGGTGAAATGCGTAGATATTCGGAGGAACACCAGTGGCGAAGGCGGCTTGCTGGGCTTTTACTGACGCTGAGGCTCGAAAGTGTGGGGAGCAAACAGG	Menstrual	-0.0124249	0.153354	-1.0125	0.935437	0.992691	Periovulation	No	Cycling
asv	ASV 381	Bacteria	Bacillota	Clostridia	Peptostreptococcales-Tissierellales	Anaerovoracaceae	Family XIII AD3011 group	NA	TACGTAGGGGGCAAGCGTTATCCGGAATTATTGGGCGTAAAGAGTGCGTAGGTGGTTACCTAAGCAGGGGGTGAAAGGCACTGGCTTAACCAATGTCAGCCCCCTGAACTGGGCTACTTGAGTGCAGGAGAGGAAAGCGGAATTCCTAGTGTAGCGGTGAAATGCGTAGATATTAGGAGGAACACCAGTGGCGAAGGCGGCTTTCTGGACTGTTACTGACACTGAGGCACGAAAGTGTGGGGAGCAAACAGG	Menstrual	0.0502995	0.14614	1.05159	0.730757	0.992691	Periovulation	No	Cycling
asv	ASV 382	Bacteria	Bacillota	Negativicutes	Veillonellales-Selenomonadales	Veillonellaceae	Veillonella	NA	TACGTAGGTGGCAAGCGTTGTCCGGAATTATTGGGCGTAAAGCGCGCGCAGGCGGAACAGTCAGTCTGTCTTAAAAGTTCGGGGCTTAACCCCGTGATGGGATGGAAACTGCTGTTCTAGAGTATCGGAGAGGAAAGTGGAATTCCTAGTGTAGCGGTGAAATGCGTAGATATTAGGAAGAACACCAGTGGCGAAGGCGACTTTCTGGACGAAAACTGACGCTGAGGCGCGAAAGCCAGGGGAGCGAACGGG	Menstrual	0.0708956	0.146886	1.07347	0.629413	0.992691	Periovulation	No	Cycling
asv	ASV 383	Bacteria	Bacillota	Clostridia	NA	NA	NA	NA	TACGTAGGGAGCAAGCGTTGTCCGGAATTACTGGGTGTAAAGGGTGCGTAGGCGGGACTGCAAGTCAGGTGTGAAAACGGTCGGCTCAACCGATCGCCTGCACTTGAAACTGTGGTTCTTGAGTGAAGTAGAGGTAGGCGGAATTCCCGGTGTAGCGGTGAAATGCGTAGAGATCGGGAGGAACACCAGTGGCGAAGGCGGCCTACTGGGCTTTAACTGACGCTGAGGCACGAAAGCATGGGTAGCAAACAGG	Menstrual	-0.0530225	0.145457	-1.05445	0.715521	0.992691	Periovulation	No	Cycling
asv	ASV 386	Bacteria	Bacillota	Clostridia	Oscillospirales	Oscillospiraceae	NK4A214 group	NA	TACGTAGGTGGCGAGCGTTATCCGGATTTACTGGGTGTAAAGGGCGCGTAGGCGGGAATGCAAGTCAGATGTGAAATCCAAGGGCTCAACCCTTGAACTGCATTTGAAACTGTATTTCTTGAGTGTCGGAGAGGTTGACGGAATTCCTAGTGTAGCGGTGAAATGCGTAGATATTAGGAGGAACACCAGTGGCGAAGGCGGTCAACTGGACGATAACTGACGCTGAGGCGCGAAAGCGTGGGGAGCAAACAGG	Menstrual	0.0435535	0.1451	1.04452	0.764098	0.992691	Periovulation	No	Cycling
asv	ASV 390	Bacteria	Bacillota	Clostridia	Oscillospirales	Oscillospiraceae	UCG-003	NA	TACGTAGGTGGCAAGCGTTGTCCGGATTTACTGGGTGTAAAGGGCGTGCAGCCGGGTGCGCAAGTCAGATGTGAAATCTCAGGGCTCAACCCTGAAACTGCATTTGAAACTGTGCATCTTGAGTGCCGGAGAGGTAATCGGAATTCCTTGTGTAGCGGTGAAATGCGTAGATATAAGGAAGAACACCAGTGGCGAAGGCGGATTACTGGACGGTAACTGACGGTGAGGCGCGAAAGCGTGGGGAGCAAACAGG	Menstrual	-0.0834805	0.144373	-1.08706	0.563201	0.992691	Periovulation	No	Cycling
asv	ASV 391	Bacteria	Bacteroidota	Bacteroidia	Bacteroidales	Prevotellaceae	NA	NA	TACGGAAGGTCCGGGCGTTATCCGGATTTATTGGGTTTAAAGGGAGCGTAGGCCGTCCCTTAAGCGTGTTGTGAAATACTGCCGCTCAACGGCAGAGGTGCAGCGCGAACTGGGGGACTTGAGTGCGTGGAACGCGGGCGGAATTCGTCGTGTAGCGGTGAAATGCTTAGATATGACGAAGAACTCCGATTGCGAAGGCAGCTCGCGGTATCGTAACTGACGCTGAAGCTCGAAAGTGCGGGTATCGAACAGG	Menstrual	0.042891	0.158264	1.04382	0.786424	0.992691	Periovulation	No	Cycling
asv	ASV 394	Bacteria	Spirochaetota	Spirochaetia	Spirochaetales	Spirochaetaceae	Sphaerochaeta	NA	TACGTAGGGGGCGAGCGTTGTTCGGAATTATTGGGCGTAAAGGGTGCGCAGGTGGCTAATCAAGTCTGGCGTGAAAGTTCGGGGCTCAACCCCGTGATGCGCTGGAAACTGGAGGGCTAGAGTACAGCAGGGGGCATTGGAATTCCAGGTGTAGGGGTGAAATCTGTAGATATCTGGAAGAACACCGGTGGCGAAGGCGAATGCCTGGGCATGTACTGACACTGAGGCACGAAGGTGCGGGGAGCAAACAGG	Menstrual	0.0175801	0.133048	1.01774	0.894897	0.992691	Periovulation	No	Cycling
asv	ASV 397	Bacteria	Bacillota	Clostridia	Oscillospirales	Oscillospiraceae	NA	NA	TACGTAGGTGGCAAGCGTTGTCCGGATTTACTGGGTGTAAAGGGCGCGTAGGCGGGAGCGCAAGTCAGATGTGAAAACTATGGGCTTAACCCATAGCCTGCATTTGAAACTGTGTTTCTTGAGTGATGGAGAGGCAAGTGGAATTCCTAGTGTAGCGGTGAAATGCGTAGATATTAGGAGGAACACCAGTGGCGAAGGCGACTTGCTGGACATTAACTGACGCTGAAGCGCGAAAGCGTGGGGAGCAAACAGG	Menstrual	0.0820235	0.135541	1.08548	0.545173	0.992691	Periovulation	No	Cycling
asv	ASV 400	Bacteria	Bacillota	Clostridia	Lachnospirales	Lachnospiraceae	Lachnospiraceae UCG-002	NA	TACGTAGGGGGCAAGCGTTATCCGGATTTACTGGGTGTAAAGGGAGCGTAGACGGCTGTGCAAGTCTGAAGTGAAAGCCCGCGGCTCAACTGCGGAATTGCTTTGGAAACTGTATAGCTTGAGTATCGGAGGGGTAAGCGGAATTCCTAGTGTAGCGGTGAAATGCGTAGATATTAGGAGGAACACCGGTGGCGAAGGCGGCTTACTGGACGATAACTGACGTTGAGGCTCGAAAGCGTGGGGAGCAAACAGG	Menstrual	-0.0703064	0.131411	-1.07284	0.592724	0.992691	Periovulation	No	Cycling
asv	ASV 150	Bacteria	Bacteroidota	Bacteroidia	Bacteroidales	Rikenellaceae	Rikenellaceae RC9 gut group	NA	TACGGGGGATGCGAGCGTTATCCGGATTCATTGGGTTTAAAGGGTGCGTAGGCTGTGCGTCAAGTCAGGGGTGAAATTCCCGCGCTCAACGCGGGGGCTGCCTTTGATACTGTCGCGCTGGAGTGCGGATGCCGCCGGAGGAATGAGTGGTGTAGCGGTGAAATGCATAGATATCACTCAGAACACCGATTGCGAAGGCATCTGGCGAATCCGTAACTGACGCTGAGGCACGAAAGCGTGGGGATAGAACAGG	Follicular	0.00185	0.211558	1.00185	0.993024	0.993024	Periovulation	No	Cycling
asv	ASV 275	Bacteria	Bacillota	Clostridia	Oscillospirales	Butyricicoccaceae	Agathobaculum	NA	TACGTAGGGAGCAAGCGTTATCCGGATTTACTGGGTGTAAAGGGCGCGCAGGCGGGCCGGCAAGTTGGAAGTGAAATCTATGGGCTTAACCCATAAACTGCTTTCAAAACTGCTGGTCTTGAGTGATGGAGAGGCAGGCGGAATTCCGTGTGTAGCGGTGAAATGCGTAGATATACGGAGGAACACCAGTGGCGAAGGCGGCCTGCTGGACATTAACTGACGCTGAGGCGCGAAAGCGTGGGGAGCAAACAGG	Follicular	-0.00382011	0.181233	-1.00383	0.983186	0.993024	Periovulation	No	Cycling
asv	ASV 290	Bacteria	Bacillota	Bacilli	Erysipelotrichales	Erysipelotrichaceae	Holdemanella	NA	TACGTAGGTGGCGAGCGTTATCCGGAATGATTGGGCGTAAAGGGTGCGTAGGTGGCCGGGAAAGTCTGGAGTAAAAGGTATGGGCTCAACCCGTACTGGCTCTGGAAACTGTCCGGCTAGAGAGCAGAAGAGGACGGCGGAACTCCATGTGTAGCGGTAAAATGCGTAGATATATGGAAGAACACCGGTGGCGAAGGCGGCCGTCTGGTCTGCGACTGACACTGAAGCACGAAAGCGTGGGGAGCAAATAGG	Follicular	-0.00147486	0.148042	-1.00148	0.992053	0.993024	Periovulation	No	Cycling
asv	ASV 296	Bacteria	Bacillota	Clostridia	Peptococcales	Peptococcaceae	Peptococcus	NA	AACATAGGGGGCAAGCGTTGTCCGGAATCACTGGGCGTAAAGGGCGCGTAGGTGGTGTGTTAAGTCGGATGTGAAATGTAGGGGCTCAACCCTTAACGTGCATCCGATACTGGCAGACTTGAGTGCGGAAGAGGCAAGTGGAATTCCTAGTGTAGCGGTGAAATGCGTAGATATTAGGAGGAACACCAGTGGCGAAGGCGACTTGCTGGGCCGTAACTGACGCTGAGGCGCGAAAGCGTGGGGAGCAAACAGG	Follicular	0.00188427	0.162796	1.00189	0.990767	0.993024	Periovulation	No	Cycling
asv	ASV 385	Bacteria	Bacillota	Clostridia	Oscillospirales	UCG-011	Incertae Sedis_233	NA	TACGTAGGGGGCAAGCGTTGTCCGGAATGACTGGGCGTAAAGGGCGTGTAGGCGGCCTGATAAGTATGAAGTGAAAGTCCTGCTTTCAAGGTGGGAATTGCTTTGTAGACTGTCGGGCTTGAGTGCGGAAGAGGTAAGTGGAATTCCCAGTGTAGCGGTGAAATGCGTAGAGATTGGGAGGAACACCAGTGGCGAAGGCGACTTACTGGGCCGTAACTGACGCTGAGGCGCGAAAGCGTGGGGAGCGAACAGG	Follicular	-0.0023059	0.128704	-1.00231	0.985708	0.993024	Periovulation	No	Cycling
asv	ASV 357	Bacteria	Bacillota	Clostridia	Oscillospirales	UCG-011	Incertae Sedis_233	NA	TACGTAGGGGGCGAGCGTTGTCCGGAATGACTGGGCGTAAAGGGCGTGTAGGCGGCCGATTAAGTATGGAGTGAAAGTCCTGCTTTCAAGGTGGGAATTGCTTTGTAGACTGGTTGGCTTGAGTGCGGAAGAGGTAAGTGGAATTCCCAGTGTAGCGGTGAAATGCGTAGAGATTGGGAGGAACACCAGTGGCGAAGGCGACTTACTGGGCCGTAACTGACGCTGAGGCGCGAAAGCGTGGGGAGCGAACAGG	Luteal	0.00496905	0.163712	1.00498	0.97579	0.993127	Periovulation	No	Cycling
asv	ASV 020	Bacteria	Bacteroidota	Bacteroidia	Bacteroidales	Prevotellaceae	NA	NA	TACGGAAGGTCCGGGCGTTATCCGGATTTATTGGGTTTAAAGGGAGCGTAGGCCGGAGATTAAGCGTGTTGTGAAATGTAGTGGCTCAACCTCTGCACTGCAGCGCGAACTGGTTTCCTTGAGTACGCACAAAGTGGGCGGAATTCGTGGTGTAGCGGTGAAATGCTTAGATATCACGAAGAACTCCGATTGCGAAGGCAGCTCACTGGAGCGCAACTGACGCTGAAGCTCGAAAGTGCGGGTATCGAACAGG	Menstrual	0.00814656	0.217304	1.00818	0.9701	0.993696	Periovulation	No	Cycling
asv	ASV 023	NA	NA	NA	NA	NA	NA	NA	CACGTAAGGCGCGAGCGTTGTTCGGAATCATTGGGCGTAAAGGGCGTGTAGGCGGCCCTGCAAGCCTGGCGTGAAATCCCGGGGCTCAACCCCGGAACCGCGCTGGGAACTGCGAGGCTTGAGCCGCTGTGGCGCAGCCGGAATTCCAGGTGTAGGGGTGAAATCTGTAGATATCTGGAAGAACACCGATGGCGAAGGCAGGCTGCGAGCGGACGGCTGACGCTGAGGCGCGAAGGCGCGGGGAGCGAACAGG	Menstrual	0.00927423	0.256846	1.00932	0.971201	0.993696	Periovulation	No	Cycling
asv	ASV 045	Bacteria	Bacillota	Clostridia	Lachnospirales	Lachnospiraceae	NA	NA	TACGTAGGGGGCAAGCGTTATCCGGATTTACTGGGTGTAAAGGGAGCGTAGACGGCAAGGCAAGTCTGAAGTGAAATGCGGGGGCTCAACCCCTGAACTGCTTTGGAAACTGTCAGGCTGGAGTGCAGGAGAGGTAAGTGGAATTCCTAGTGTAGCGGTGAAATGCGTAGATATTAGGAGGAACACCAGTGGCGAAGGCGGCTTACTGGACTGTAACTGACGTTGAGGCTCGAAAGCGTGGGGAGCAAACAGG	Menstrual	0.0137584	0.264088	1.01385	0.958458	0.993696	Periovulation	No	Cycling
asv	ASV 113	Bacteria	Pseudomonadota	NA	NA	NA	NA	NA	TACGAAGGGTGCGAGCGTTGTTCGGAATTACTGGGCGTAAAGGGTGTGTAGGCGGTTAGGTAAGATAGCGGTGAAATGCCGGGGCTCAACCTCGGAATTGCCGTTATAACTATTTAACTAGAGTGATAGAGAGGATATTGGAATACCCAGTGTAGAGGTGAAATTCGTAGATATTGGGTAGAACACCGGTGGCGAAGGCGAGTATCTGGCTATCAACTGACGCTGAGGCACGAAAGCATGGGGATCAAACAGG	Menstrual	0.00208032	0.222348	1.00208	0.992536	0.993696	Periovulation	No	Cycling
asv	ASV 122	Bacteria	Bacillota	Clostridia	Oscillospirales	Butyricicoccaceae	UCG-008	NA	TACGTAGGGAGCGAGCGTTATCCGGATTTACTGGGTGTAAAGGGCGAGTAGGCGGATTGGCAAGTCAGATGTGAAATGTCGGGGCTTAACCCCGGAACTGCATTTGAAACTGCTGACCTTGAGTGATGGAGAGGCAGGCGGAATTCCCAGTGTAGCGGTGAAATGCGTAGATATTGGGAGGAACACCAGTGGCGAAGGCGGCCTGCTGGACATTAACTGACGCTGAGGAGCGAAAGCGTGGGGAGCAAACAGG	Menstrual	-0.00413095	0.185558	-1.00414	0.982242	0.993696	Periovulation	No	Cycling
asv	ASV 156	Bacteria	Bacillota	Clostridia	Lachnospirales	Lachnospiraceae	Incertae Sedis_225	NA	TACGTAGGGGGCAAGCGTTATCCGGATTTACTGGGTGTAAAGGGAGCGTAGACGGCGAGACAAGTCTGAAGTGAAAGCCCGGGGCTCAACCCCGGGACTGCTTTGGAAACTGCCTTGCTAGAGTGCTGGAGAGGTAAGTGGAATTCCTAGTGTAGCGGTGAAATGCGTAGATATTAGGAGGAACACCAGTGGCGAAGGCGGCTTACTGGACAGTAACTGACGTTGAGGCTCGAAAGCGTGGGGAGCAAACAGG	Menstrual	-0.00160832	0.203539	-1.00161	0.993696	0.993696	Periovulation	No	Cycling
asv	ASV 159	Bacteria	Bacillota	Clostridia	Lachnospirales	Lachnospiraceae	Lachnospiraceae UCG-008	NA	TACGTAGGTTGCGAGCGTTGTCCGGATTTACTGGGTGTAAAGGGCGTGTAGGCGGAGATGCAAGTTGGGAGTGAAATCCCGGGGCTCAACCCCGGAACTGCTTTCAAAACTGTATCCCTTGAGTATCGGAGAGGCAAGCGGAATTCCTAGTGTAGCGGTGAAATGCGTAGATATTAGGAGGAACACCAGTGGCGAAGGCGGCTTGCTGGACGACAACTGACGCTGAGGCGCGAAAGCGTGGGGAGCAAACAGG	Menstrual	0.00378539	0.223932	1.00379	0.986515	0.993696	Periovulation	No	Cycling
asv	ASV 163	Bacteria	Bacteroidota	Bacteroidia	Bacteroidales	Prevotellaceae	NA	NA	TACGGAAGGTCCGGGCGTTATCCGGATTTATTGGGTTTAAAGGGAGCGTAGGCCGTCCTTTAAGCGTGTTGTGAAATACTGCCGCTCAACGGCAGAGGTGCAGCGCGAACTGGAGGACTTGAGTGCGCGGAACGTTGGCGGAATTCGTCGTGTAGCGGTGAAATGCTTAGATATGACGAAGAACTCCGATTGCGAAGGCAGCTGACGGTAGCGTAACTGACGCTGAAGCTCGAAAGTGCGGGTATCGAACAGG	Menstrual	0.0109666	0.210365	1.01103	0.958432	0.993696	Periovulation	No	Cycling
asv	ASV 192	Bacteria	Bacillota	Clostridia	Lachnospirales	Lachnospiraceae	GCA-900066575	NA	TACGTAGGGGGCAAGCGTTATCCGGATTTACTGGGTGTAAAGGGAGCGTAGGCGGTCTGACAAGTCAGAAGTGAAAGCCCGGGGCTCAACTCCGGGACTGCTTTTGAAACTGCCGGACTAGATTGCAGGAGAGGTAAGTGGAATTCCTAGTGTAGCGGTGAAATGCGTAGATATTAGGAGGAACACCAGTGGCGAAGGCGGCTTACTGGACTGTAAATGACGCTGAGGCTCGAAAGCGTGGGGAGCAAACAGG	Menstrual	-0.00337726	0.153996	-1.00338	0.982506	0.993696	Periovulation	No	Cycling
asv	ASV 199	Bacteria	Actinomycetota	Coriobacteriia_2	Coriobacteriales_2	Eggerthellaceae_2	Senegalimassilia_2	NA	CACGTATGGGGCGAGCGTTATCCGGATTCATTGGGCGTAAAGCGCGCGTAGGCGGAGCGCTAAGCGGGACCTCTAACCCGAGGGCTCAACCCCCGGCCGGGTCCCGAACTGGCGCTCTCGAGTGCGGTAGGGGAGAGCGGAATTCCCGGTGTAGCGGTGGAATGCGCAGATATCGGGAGGAACACCGATGGCGAAGGCAGCTCTCTGGGCCGAAACTGACGCTGAGGCGCGAAAGCTGGGGGAGCGAACAGG	Menstrual	0.00424239	0.207586	1.00425	0.983698	0.993696	Periovulation	No	Cycling
asv	ASV 237	Bacteria	Bacillota	Bacilli	Lactobacillales	Streptococcaceae	Streptococcus	NA	TACGTAGGTCCCGAGCGTTGTCCGGATTTATTGGGCGTAAAGCGAGCGCAGGCGGTTTGATAAGTCTGAAGTTAAAGGCTGTGGCTCAACCATAGTTCGCTTTGGAAACTGTCAAACTTGAGTGCAGAAGGGGAGAGTGGAATTCCATGTGTAGCGGTGAAATGCGTAGATATATGGAGGAACACCGGTGGCGAAAGCGGCTCTCTGGTCTGTAACTGACGCTGAGGCTCGAAAGCGTGGGGAGCGAACAGG	Menstrual	0.00682215	0.212745	1.00685	0.974423	0.993696	Periovulation	No	Cycling
asv	ASV 257	NA	NA	NA	NA	NA	NA	NA	TACGTAGGGTGCAAGCGTTATCCGGATTTACTGGGTGTAAAGGGCGAGTAGACGGTTATCTAAGTCAGTTGTGAAAACTCAGTGCTCAACATTGAGCGTGCAACTGAAACTAGACTACTAGAGTGCAGGAGAGGAAAATGGAATTCCTAGTGTAGCGGTGAAATGCGTAGATATTAGGAGGAACACCAGTGGCGAAGGCGATTTTCTGGACTGTAACTGACGTTGAGGCGCGAAAGTGTGGGGAGCAAACAGG	Menstrual	-0.0101483	0.180272	-1.0102	0.955115	0.993696	Periovulation	No	Cycling
asv	ASV 260	Bacteria	Bacillota	Bacilli	RF39	Incertae Sedis_116	Incertae Sedis_211	NA	TACGTAGGGAGCGAGCGTTATCCGGAATTATTGGGTGTAAAGCGTGTGTAGGCGGGAAATTAAGTCTAAGGTCTAAGCCCGGAGCTCAACTCCGGTTCGCCTTAGAAACTGATTTTCTTGAGTATGGTAGAGGCAAACGGAATTTCTAGTGTAGCGGTAAAATGCGTAGATATTAGAAGGAACACCAGTGGCGAAGGCGGTTTGCTGGGCCACCACTGACGCTGAGACACGAAAGCGTGGGGAGCAAATAGG	Menstrual	0.00901752	0.193975	1.00906	0.962928	0.993696	Periovulation	No	Cycling
asv	ASV 277	Bacteria	Bacillota	Clostridia	Lachnospirales	Lachnospiraceae	NA	NA	TACGTAGGGGGCAAGCGTTATCCGGATTTACTGGGTGTAAAGGGAGCGTAGACGGCTTTGCAAGTCTGACGTGAAACTCCGGGGCTCAACCCCGGAACTGCGTTGGAAACTGTGAGGCTTGAGTGCCGGAGAGGTAAGCGGAATTCCTAGTGTAGCGGTGAAATGCGTAGATATTAGGAGGAACACCAGTGGCGAAGGCGGCTTACTGGACGGCAACTGACGTTGAGGCTCGAAAGCGTGGGGAGCAAACAGG	Menstrual	-0.0093131	0.211029	-1.00936	0.964805	0.993696	Periovulation	No	Cycling
asv	ASV 293	Bacteria	Bacillota	Clostridia	Peptostreptococcales-Tissierellales	Peptostreptococcaceae	NA	NA	TACGTAGGGGGCTAGCGTTATCCGGAATTACTGGGCGTAAAGGGTGCGTAGGTGGTTTCTTAAGTCAGAGGTGAAAGGCTACGGCTCAACCGTAGTAAGCCTTTGAAACTGGGAAACTTGAGTGCAGGAGAGGAGAGTGGAATTCCTAGTGTAGCGGTGAAATGCGTAGATATTAGGAGGAACACCAGTTGCGAAGGCGGCTCTCTGGACTGTAACTGACACTGAGGCACGAAAGCGTGGGGAGCAAACAGG	Menstrual	-0.00690096	0.163236	-1.00692	0.966285	0.993696	Periovulation	No	Cycling
asv	ASV 296	Bacteria	Bacillota	Clostridia	Peptococcales	Peptococcaceae	Peptococcus	NA	AACATAGGGGGCAAGCGTTGTCCGGAATCACTGGGCGTAAAGGGCGCGTAGGTGGTGTGTTAAGTCGGATGTGAAATGTAGGGGCTCAACCCTTAACGTGCATCCGATACTGGCAGACTTGAGTGCGGAAGAGGCAAGTGGAATTCCTAGTGTAGCGGTGAAATGCGTAGATATTAGGAGGAACACCAGTGGCGAAGGCGACTTGCTGGGCCGTAACTGACGCTGAGGCGCGAAAGCGTGGGGAGCAAACAGG	Menstrual	0.00906966	0.18535	1.00911	0.96098	0.993696	Periovulation	No	Cycling
asv	ASV 300	Bacteria	Bacillota	Clostridia	Lachnospirales	Lachnospiraceae	[Eubacterium] xylanophilum group	NA	TACGTAGGGGGCAAGCGTTATCCGGATTTACTGGGTGTAAAGGGTGCGTAGGTGGCAAGGCAAGTCAGATGTGAAAGCCCGGGGCTCAACCCCGGTACTGCATTTGAAACTGTCTAGCTAGAGTGCAGGAGAGGTAAGCGGAATTCCTAGTGTAGCGGTGAAATGCGTAGATATTAGGAGGAACACCAGTGGCGAAGGCGGCTTACTGGACTGTAACTGACACTGAGGCACGAAAGCGTGGGGAGCAAACAGG	Menstrual	0.0040126	0.192927	1.00402	0.983409	0.993696	Periovulation	No	Cycling
asv	ASV 304	Bacteria	Bacillota	Clostridia	Clostridiales	Clostridiaceae	Clostridium	NA	TACGTAGGTGGCAAGCGTTGTCCGGATTTACTGGGCGTAAAGGGAGCGTAGGCGGACTTTTAAGTGGGATGTGAAATACCCGGGCTTAACCTGGGTGCTGCATTCCAAACTGGGAGTCTAGAGTGCAGGAGGGGAAAGTGGAATTCCTAGTGTAGCGGTGAAATGCGTAGAGATTAGGAAGAACACCGGTGGCGAAGGCGACTTTCTGGACTGTAACTGACGCTGAGGCTCGAAAGCGTGGGGAGCAAACAGG	Menstrual	0.00213219	0.192641	1.00213	0.991171	0.993696	Periovulation	No	Cycling
asv	ASV 346	Bacteria	Bacillota	Clostridia	Oscillospirales	Oscillospiraceae	UCG-005	NA	TACGTAGGTGGCAAGCGTTGTCCGGATTTACTGGGTGTAAAGGGCGCGTAGGCGGGATGGCAAGTCAGATGTGAAATCCATGGGCTCAACCCATGAACTGCATTTGAAACTGTCGTTCTTGAGTATCGGAGAGGCAAGCGGAATTCCTAGTGTAGCGGTGAAATGCGTAGATATTAGGAGGAACACCAGTGGCGAAGGCGGCTTGCTGGACGACAACTGACGCTGAGGCGCGAAAGCGTGGGGAGCAAACAGG	Menstrual	0.003115	0.1675	1.00312	0.985165	0.993696	Periovulation	No	Cycling
asv	ASV 362	Bacteria	Bacillota	Clostridia	Oscillospirales	NA	NA	NA	TACGTAGGTGGCAAGCGTTGTCCGGATTTACTGGGTGTAAAGGGCGCGTAGGCGGGAGAGCAAGTCAGATGTGAAATCCATGGGCTTAACCCATGAACTGCATTTGAAACTGCCCTTCTTGAGTGTCGGAGAGGTAGACGGAATTCCAAGTGTAGCGGTGAAATGCGTAGATATTTGGAGGAACACCAGTGGCGAAGGCGGTCTACTGGACGATAACTGACGCTGAGGCGCGAAAGCGTGGGGAGCAAACAGG	Menstrual	0.00621013	0.150982	1.00623	0.967197	0.993696	Periovulation	No	Cycling
asv	ASV 289	Bacteria	Bacillota	Bacilli	RF39	Incertae Sedis_116	Incertae Sedis_211	NA	TACGTAGGGGGCGAGCGTTATCCGGATTTATTGGGCGTAAAGCGTGTGTAGGCGGTTTGTTAAGTTTAAGATTAAAGCCTGGGGCTCAACTCCAGTTCGTCTTAAAAACTGGCAGACTAGAGTACGGTAGAGGCAAACGGAATTTCTAGTGTAGCGGTGAAATGCGTAGATATTAGAAGGAACACCAGTGGCGAAAGCGGTTTGCTGGGCCGTTACTGACGCTGAGGCACGAAAGCGTGGGGAGCAAATAGG	Luteal	-0.00477173	0.185286	-1.00478	0.979458	0.994336	Periovulation	No	Cycling
asv	ASV 297	Bacteria	Bacillota	Clostridia	Oscillospirales	Oscillospiraceae	NA	NA	TACGTAGGTGGCAAGCGTTGTCCGGATTTACTGGGTGTAAAGGGCGTGTAGGCGGAGCTGCAAGTCAGATGTGAAATCTGGGGGCTTAACCCTCAAACTGCATTTGAAACTGCAGCCCTTGAGTATCGGAGAGGCAGGCGGAATTCCTAGTGTAGCGGTGAAATGCGTAGATATTAGGAAGAACACCAGTGGCGAAGGCGGCCTGCTGGACGACAACTGACGCTGAGGCGCGAAAGCGTGGGGAGCAAACAGG	Luteal	-0.00375579	0.185983	-1.00376	0.983891	0.995927	Periovulation	No	Cycling
asv	ASV 333	Bacteria	Bacillota	Bacilli	Erysipelotrichales	Erysipelatoclostridiaceae	UCG-004	NA	TACGTAGGTCACGAGCGTTATCCGGAATTATTGGGCGTAAAGAGTGAGCAGGCGGCTCGCTAAGCCGGGAGTGAAAGCGTGGGGCTCAACCCCATACAGCTCCCGGAACTGGCGGGCTAGAGTGCCTGAGAGGTCAACGGAACTCCATGTGTAGCGGTGAAATGCGTAGATATATGGAAGAACACCGGCGGCGAAGGCGGTTGACCAGCAGTGCACTGACGCTCAGTCACGAAAGCGTGGGGAGCAAATAGG	Luteal	-0.00231458	0.16022	-1.00232	0.988476	0.995927	Periovulation	No	Cycling
asv	ASV 378	Bacteria	Bacillota	Clostridia	Oscillospirales	NA	NA	NA	TACGTAGGTGGCAAGCGTTGTCCGGATTTACTGGGTGTAAAGGGAGCGCAGGCGGGAGAGCAAGTCAGCGGTGAAATACATGGGCTTAACCCATGGGCTGCCGTTGAAACTGTCCTTCTTGAGTGAAGTAGAGGCAAGCGGAATTCCGAGTGTAGCGGTGAAATGCGTAGATATTCGGAGGAACACCAGTGGCGAAGGCGGCTTGCTGGGCTTTTACTGACGCTGAGGCTCGAAAGTGTGGGGAGCAAACAGG	Luteal	0.00238353	0.144454	1.00239	0.986838	0.995927	Periovulation	No	Cycling
asv	ASV 149	Bacteria	Bacillota	Clostridia	NA	NA	NA	NA	TACGTAGGGGGCGAGCGTTGTCCGGAATGATTGGGCGTAAAGGGCGCGTAGGCGGCCTGCTAAGTCTGGAGTGAAAGTCCTGCTTTCAAGGTGGGAATTGCTTTGGATACTGGTGGGCTGGAGTGCAGGAGAGGAAAGCGGAATTACCGGTGTAGCGGTGAAATGCGTAGAGATCGGTAGGAACACCAGTGGCGAAGGCGGCTTTCTGGACTGAAACTGACGCTGAGGCGCGAAAGCGTGGGGAGCAAACAGG	Luteal	-0.00144161	0.183846	-1.00144	0.993745	0.996229	Periovulation	No	Cycling
asv	ASV 222	Bacteria	Bacteroidota	Bacteroidia	Bacteroidales	Prevotellaceae	Incertae Sedis_316	NA	TACGGAAGGTTCAGGCGTTATCCGGATTTATTGGGTTTAAAGGGAGCGCAGGCGGACTTTTAAGTCAGCTGTGAAAACTGGCGGCTCAACCGTCAGCCTGCAGTTGATACTGGAAGTCTTGAGTGCACACAGGGATGCTGGAATTCATGGTGTAGCGGTGAAATGCTCAGATATCATGAAGAACTCCGATCGCGAAGGCAGGCATCCGGGGTGCAACTGACGCTGAGGCTCGAAAGTGCGGGTATCAAACAGG	Luteal	-0.00166908	0.200853	-1.00167	0.993371	0.996229	Periovulation	No	Cycling
asv	ASV 122	Bacteria	Bacillota	Clostridia	Oscillospirales	Butyricicoccaceae	UCG-008	NA	TACGTAGGGAGCGAGCGTTATCCGGATTTACTGGGTGTAAAGGGCGAGTAGGCGGATTGGCAAGTCAGATGTGAAATGTCGGGGCTTAACCCCGGAACTGCATTTGAAACTGCTGACCTTGAGTGATGGAGAGGCAGGCGGAATTCCCAGTGTAGCGGTGAAATGCGTAGATATTGGGAGGAACACCAGTGGCGAAGGCGGCCTGCTGGACATTAACTGACGCTGAGGAGCGAAAGCGTGGGGAGCAAACAGG	Luteal	-0.000333979	0.173732	-1.00033	0.998466	0.998466	Periovulation	No	Cycling
family	NA	Bacteria	Verrucomicrobiota	Kiritimatiellia	WCHB1-41_2	Incertae Sedis_493	NA	NA	NA	Follicular	-0.339813	0.101026	-1.40469	0.00078955	0.0489521	Periovulation	No	Cycling
family	NA	Bacteria	Actinomycetota	Coriobacteriia_2	Coriobacteriales_2	Coriobacteriaceae_2	NA	NA	NA	Luteal	-0.450384	0.150647	-1.56892	0.00284444	0.0881777	Periovulation	No	Cycling
family	NA	Bacteria	Campylobacterota	Campylobacteria	Campylobacterales	Campylobacteraceae	NA	NA	NA	Luteal	-0.514888	0.167983	-1.67345	0.00221997	0.0881777	Periovulation	No	Cycling
family	NA	Bacteria	Actinomycetota	Coriobacteriia_2	Coriobacteriales_2	Atopobiaceae_2	NA	NA	NA	Luteal	-0.262285	0.101951	-1.2999	0.0102007	0.210815	Periovulation	No	Cycling
family	NA	Bacteria	Actinomycetota	Actinobacteria_2	Bifidobacteriales_2	Bifidobacteriaceae_2	NA	NA	NA	Follicular	-0.231704	0.104257	-1.26075	0.0264209	0.369087	Periovulation	No	Cycling
family	NA	Bacteria	Actinomycetota	Coriobacteriia_2	Coriobacteriales_2	Coriobacteriaceae_2	NA	NA	NA	Follicular	-0.338921	0.141576	-1.40343	0.0168065	0.369087	Periovulation	No	Cycling
family	NA	Bacteria	Cyanobacteriota	Vampirivibrionia_2	Gastranaerophilales_2	Gastranaerophilaceae	NA	NA	NA	Follicular	0.438937	0.207886	1.55106	0.0349135	0.369087	Periovulation	No	Cycling
family	NA	Bacteria	Actinomycetota	Coriobacteriia_2	Coriobacteriales_2	Atopobiaceae_2	NA	NA	NA	Follicular	-0.201456	0.0958286	-1.22318	0.0357181	0.369087	Periovulation	No	Cycling
family	NA	Bacteria	Actinomycetota	Coriobacteriia_2	Coriobacteriales_2	NA	NA	NA	NA	Follicular	-0.359726	0.170944	-1.43294	0.0355287	0.369087	Periovulation	No	Cycling
family	NA	Bacteria	Thermodesulfobacteriota	Desulfovibrionia_2	Desulfovibrionales_2	Desulfovibrionaceae_2	NA	NA	NA	Menstrual	0.637702	0.232341	1.89213	0.00613524	0.380385	Periovulation	No	Cycling
family	NA	Bacteria	Pseudomonadota	Gammaproteobacteria_2	Enterobacterales_2	Succinivibrionaceae_2	NA	NA	NA	Follicular	0.380094	0.188166	1.46242	0.0435864	0.386051	Periovulation	No	Cycling
family	NA	Bacteria	Thermodesulfobacteriota	Desulfovibrionia_2	Desulfovibrionales_2	Desulfovibrionaceae_2	NA	NA	NA	Follicular	0.396294	0.203606	1.48631	0.0518135	0.401555	Periovulation	No	Cycling
family	NA	Bacteria	Bacillota	Clostridia	Monoglobales	Monoglobaceae	NA	NA	NA	Follicular	0.279325	0.150112	1.32224	0.0629854	0.433899	Periovulation	No	Cycling
family	NA	Bacteria	Bacillota	Clostridia	Peptostreptococcales-Tissierellales	Peptostreptococcaceae	NA	NA	NA	Menstrual	0.153261	0.101434	1.16563	0.131034	0.52097	Periovulation	No	Cycling
family	NA	Bacteria	Bacteroidota	Bacteroidia	Bacteroidales	Muribaculaceae	NA	NA	NA	Menstrual	-0.267334	0.178499	-1.30648	0.134444	0.52097	Periovulation	No	Cycling
family	NA	Bacteria	Bacteroidota	Bacteroidia	Bacteroidales	NA	NA	NA	NA	Menstrual	-0.268424	0.141462	-1.3079	0.0579662	0.52097	Periovulation	No	Cycling
family	NA	Bacteria	Bacillota	Negativicutes	Acidaminococcales	Acidaminococcaceae	NA	NA	NA	Menstrual	0.271978	0.163521	1.31256	0.0964835	0.52097	Periovulation	No	Cycling
family	NA	Bacteria	Bacillota	Clostridia	Peptostreptococcales-Tissierellales	Anaerovoracaceae	NA	NA	NA	Menstrual	0.228458	0.110389	1.25666	0.0386716	0.52097	Periovulation	No	Cycling
family	NA	Bacteria	Bacillota	Clostridia	Oscillospirales	Oscillospiraceae	NA	NA	NA	Menstrual	0.141081	0.0752103	1.15152	0.0608833	0.52097	Periovulation	No	Cycling
family	NA	Bacteria	Pseudomonadota	Gammaproteobacteria_2	Enterobacterales_2	Succinivibrionaceae_2	NA	NA	NA	Menstrual	0.350321	0.214928	1.41952	0.103349	0.52097	Periovulation	No	Cycling
family	NA	Bacteria	Actinomycetota	Actinobacteria_2	NA	NA	NA	NA	NA	Menstrual	-0.377117	0.237504	-1.45807	0.112556	0.52097	Periovulation	No	Cycling
family	NA	Bacteria	Bacillota	Clostridia	Oscillospirales	Butyricicoccaceae	NA	NA	NA	Menstrual	0.168607	0.11118	1.18365	0.129609	0.52097	Periovulation	No	Cycling
family	NA	Bacteria	Campylobacterota	Campylobacteria	Campylobacterales	Helicobacteraceae	NA	NA	NA	Menstrual	-0.305883	0.168453	-1.35782	0.0696082	0.52097	Periovulation	No	Cycling
family	NA	Bacteria	Bacillota	NA	NA	NA	NA	NA	NA	Menstrual	-0.397797	0.204478	-1.48854	0.0519221	0.52097	Periovulation	No	Cycling
family	NA	Bacteria	Bacillota	Clostridia	Oscillospirales	UCG-010	NA	NA	NA	Menstrual	0.274932	0.164983	1.31644	0.0958483	0.52097	Periovulation	No	Cycling
family	NA	Bacteria	Bacillota	Clostridia	Oscillospirales	UCG-011	NA	NA	NA	Menstrual	0.296612	0.174099	1.34529	0.088658	0.52097	Periovulation	No	Cycling
family	NA	Bacteria	Spirochaetota	Brachyspirae	Brachyspirales	Brachyspiraceae	NA	NA	NA	Menstrual	-0.260008	0.147743	-1.29694	0.0786453	0.52097	Periovulation	No	Cycling
family	NA	Bacteria	Verrucomicrobiota	Kiritimatiellia	WCHB1-41_2	Incertae Sedis_493	NA	NA	NA	Menstrual	-0.247671	0.11467	-1.28104	0.0309478	0.52097	Periovulation	No	Cycling
family	NA	Bacteria	Bacillota	Bacilli	RF39	Incertae Sedis_116	NA	NA	NA	Menstrual	0.259018	0.189829	1.29566	0.172636	0.535172	Periovulation	No	Cycling
family	NA	Bacteria	Bacillota	Clostridia	Christensenellales	Christensenellaceae	NA	NA	NA	Menstrual	0.240993	0.170112	1.27251	0.156794	0.535172	Periovulation	No	Cycling
family	NA	Bacteria	Bacillota	Bacilli	Lactobacillales	Lactobacillaceae	NA	NA	NA	Menstrual	0.25225	0.181799	1.28692	0.16551	0.535172	Periovulation	No	Cycling
family	NA	Bacteria	Bacillota	Clostridia	Oscillospirales	NA	NA	NA	NA	Menstrual	0.216495	0.157604	1.24172	0.169765	0.535172	Periovulation	No	Cycling
family	NA	Bacteria	Bacillota	Negativicutes	Acidaminococcales	Acidaminococcaceae	NA	NA	NA	Follicular	0.23923	0.143547	1.27027	0.0958296	0.54026	Periovulation	No	Cycling
family	NA	Bacteria	Bacillota	Clostridia	Clostridiales	Clostridiaceae	NA	NA	NA	Follicular	0.316052	0.190558	1.3717	0.0974365	0.54026	Periovulation	No	Cycling
family	NA	Bacteria	Actinomycetota	Actinobacteria_2	NA	NA	NA	NA	NA	Follicular	-0.337898	0.208039	-1.402	0.104566	0.54026	Periovulation	No	Cycling
family	NA	Bacteria	Actinomycetota	Actinobacteria_2	Bifidobacteriales_2	Bifidobacteriaceae_2	NA	NA	NA	Luteal	-0.197406	0.11086	-1.21824	0.0751939	0.557725	Periovulation	No	Cycling
family	NA	Bacteria	Bacillota	Clostridia	Lachnospirales	Lachnospiraceae	NA	NA	NA	Luteal	-0.106503	0.0558839	-1.11238	0.0568917	0.557725	Periovulation	No	Cycling
family	NA	Bacteria	Bacillota	Negativicutes	Acidaminococcales	Acidaminococcaceae	NA	NA	NA	Luteal	0.235303	0.152907	1.26529	0.12407	0.557725	Periovulation	No	Cycling
family	NA	Bacteria	Bacillota	Bacilli	Erysipelotrichales	Erysipelotrichaceae	NA	NA	NA	Luteal	-0.188805	0.109146	-1.20781	0.0838841	0.557725	Periovulation	No	Cycling
family	NA	Bacteria	Bacillota	Clostridia	Oscillospirales	Oscillospiraceae	NA	NA	NA	Luteal	0.113912	0.0707493	1.12065	0.107604	0.557725	Periovulation	No	Cycling
family	NA	Bacteria	Pseudomonadota	Gammaproteobacteria_2	Enterobacterales_2	Succinivibrionaceae_2	NA	NA	NA	Luteal	0.338232	0.200001	1.40247	0.0910477	0.557725	Periovulation	No	Cycling
family	NA	Bacteria	Thermodesulfobacteriota	Desulfovibrionia_2	Desulfovibrionales_2	Desulfovibrionaceae_2	NA	NA	NA	Luteal	0.332162	0.21692	1.39398	0.125938	0.557725	Periovulation	No	Cycling
family	NA	Bacteria	Bacillota	Clostridia	Oscillospirales	NA	NA	NA	NA	Luteal	0.227757	0.147407	1.25578	0.122558	0.557725	Periovulation	No	Cycling
family	NA	Bacteria	Bacillota	Clostridia	Monoglobales	Monoglobaceae	NA	NA	NA	Luteal	0.282968	0.160089	1.32706	0.0773544	0.557725	Periovulation	No	Cycling
family	NA	Bacteria	Bacillota	Clostridia	Clostridia vadinBB60 group	Incertae Sedis_120	NA	NA	NA	Luteal	0.285846	0.16859	1.33089	0.0902027	0.557725	Periovulation	No	Cycling
family	NA	Bacteria	Verrucomicrobiota	Kiritimatiellia	WCHB1-41_2	Incertae Sedis_493	NA	NA	NA	Luteal	-0.21696	0.108099	-1.24229	0.0449332	0.557725	Periovulation	No	Cycling
family	NA	Bacteria	Bacillota	Clostridia	Oscillospirales	UCG-010	NA	NA	NA	Luteal	0.227302	0.154743	1.25521	0.142088	0.571097	Periovulation	No	Cycling
family	NA	Bacteria	Actinomycetota	Coriobacteriia_2	Coriobacteriales_2	NA	NA	NA	NA	Luteal	-0.263947	0.182074	-1.30206	0.14738	0.571097	Periovulation	No	Cycling
family	NA	Bacteria	Campylobacterota	Campylobacteria	Campylobacterales	Campylobacteraceae	NA	NA	NA	Menstrual	-0.233211	0.180381	-1.26265	0.196274	0.579474	Periovulation	No	Cycling
family	NA	Bacteria	Verrucomicrobiota	Lentisphaeria	Victivallales	vadinBE97	NA	NA	NA	Luteal	-0.293567	0.215785	-1.3412	0.173915	0.591756	Periovulation	No	Cycling
family	NA	Bacteria	Actinomycetota	Coriobacteriia_2	Coriobacteriales_2	Eggerthellaceae_2	NA	NA	NA	Luteal	-0.140621	0.105151	-1.15099	0.181345	0.591756	Periovulation	No	Cycling
family	NA	Bacteria	Spirochaetota	Brachyspirae	Brachyspirales	Brachyspiraceae	NA	NA	NA	Luteal	-0.186964	0.138571	-1.20558	0.177483	0.591756	Periovulation	No	Cycling
family	NA	Bacteria	Spirochaetota	Brachyspirae	Brachyspirales	Brachyspiraceae	NA	NA	NA	Follicular	-0.199031	0.129673	-1.22022	0.125042	0.596356	Periovulation	No	Cycling
family	NA	Archaea	Thermoplasmatota	Thermoplasmata	Methanomassiliicoccales	Methanomethylophilaceae	NA	NA	NA	Follicular	-0.168116	0.121273	-1.18307	0.165892	0.64913	Periovulation	No	Cycling
family	NA	Bacteria	Bacillota	Clostridia	Oscillospirales	NA	NA	NA	NA	Follicular	0.18779	0.138255	1.20658	0.174596	0.64913	Periovulation	No	Cycling
family	NA	Bacteria	Verrucomicrobiota	Verrucomicrobiia	Opitutales_2	Puniceicoccaceae_2	NA	NA	NA	Follicular	-0.234634	0.165153	-1.26445	0.155621	0.64913	Periovulation	No	Cycling
family	NA	Bacteria	Bacillota	NA	NA	NA	NA	NA	NA	Follicular	-0.241833	0.179447	-1.27358	0.177987	0.64913	Periovulation	No	Cycling
family	NA	Bacteria	Actinomycetota	Coriobacteriia_2	Coriobacteriales_2	Atopobiaceae_2	NA	NA	NA	Menstrual	-0.128357	0.109475	-1.13696	0.241211	0.679776	Periovulation	No	Cycling
family	NA	Bacteria	Bacillota	Bacilli	RF39	Incertae Sedis_116	NA	NA	NA	Luteal	0.20242	0.177367	1.22436	0.253965	0.712972	Periovulation	No	Cycling
family	NA	Bacteria	Bacillota	Clostridia	Christensenellales	Christensenellaceae	NA	NA	NA	Luteal	0.178633	0.160024	1.19558	0.26449	0.712972	Periovulation	No	Cycling
family	NA	Bacteria	Bacillota	Bacilli	Lactobacillales	Lactobacillaceae	NA	NA	NA	Luteal	0.198168	0.169525	1.21917	0.242628	0.712972	Periovulation	No	Cycling
family	NA	Bacteria	Bacillota	Syntrophomonadia	Syntrophomonadales	Syntrophomonadaceae	NA	NA	NA	Luteal	0.130102	0.113549	1.13894	0.252084	0.712972	Periovulation	No	Cycling
family	NA	Bacteria	Bacteroidota	Bacteroidia	Bacteroidales	Prevotellaceae	NA	NA	NA	Luteal	-0.0894525	0.0832459	-1.09358	0.282765	0.730475	Periovulation	No	Cycling
family	NA	Bacteria	Bacteroidota	Bacteroidia	Bacteroidales	Prevotellaceae	NA	NA	NA	Menstrual	-0.0891179	0.0891861	-1.09321	0.317855	0.741024	Periovulation	No	Cycling
family	NA	Bacteria	Bacillota	Clostridia	Lachnospirales	Lachnospiraceae	NA	NA	NA	Menstrual	-0.059309	0.059952	-1.0611	0.322704	0.741024	Periovulation	No	Cycling
family	NA	Bacteria	Cyanobacteriota	Cyanobacteriia_2	Chloroplast_2	Incertae Sedis_227	NA	NA	NA	Menstrual	-0.191517	0.184201	-1.21109	0.298651	0.741024	Periovulation	No	Cycling
family	NA	Bacteria	Verrucomicrobiota	Verrucomicrobiia	Opitutales_2	Puniceicoccaceae_2	NA	NA	NA	Menstrual	-0.199835	0.188142	-1.2212	0.288347	0.741024	Periovulation	No	Cycling
family	NA	Bacteria	Bacillota	Clostridia	Monoglobales	Monoglobaceae	NA	NA	NA	Menstrual	0.170171	0.17067	1.18551	0.318899	0.741024	Periovulation	No	Cycling
family	NA	Bacteria	Bacteroidota	Bacteroidia	Bacteroidales	Prevotellaceae	NA	NA	NA	Follicular	-0.0943416	0.0781636	-1.09894	0.22765	0.774568	Periovulation	No	Cycling
family	NA	Bacteria	Bacillota	Clostridia	Oscillospirales	Ruminococcaceae	NA	NA	NA	Follicular	0.0768109	0.0666311	1.07984	0.249204	0.774568	Periovulation	No	Cycling
family	NA	Bacteria	Pseudomonadota	Gammaproteobacteria_2	Burkholderiales_2	NA	NA	NA	NA	Follicular	-0.182392	0.158439	-1.20008	0.249861	0.774568	Periovulation	No	Cycling
family	NA	Bacteria	Elusimicrobiota	Elusimicrobia	Elusimicrobiales	Elusimicrobiaceae	NA	NA	NA	Luteal	-0.20315	0.201863	-1.22526	0.314412	0.779742	Periovulation	No	Cycling
family	NA	Archaea	Thermoplasmatota	Thermoplasmata	Methanomassiliicoccales	Methanomethylophilaceae	NA	NA	NA	Luteal	-0.126438	0.129096	-1.13478	0.32755	0.781081	Periovulation	No	Cycling
family	NA	Bacteria	Bacillota	Negativicutes	Veillonellales-Selenomonadales	Veillonellaceae	NA	NA	NA	Follicular	-0.0761659	0.0737926	-1.07914	0.302184	0.782049	Periovulation	No	Cycling
family	NA	Bacteria	Bacillota	Clostridia	NA	NA	NA	NA	NA	Follicular	-0.0807046	0.0766282	-1.08405	0.29243	0.782049	Periovulation	No	Cycling
family	NA	Bacteria	Cyanobacteriota	Cyanobacteriia_2	Chloroplast_2	Incertae Sedis_227	NA	NA	NA	Follicular	0.154551	0.162091	1.16713	0.340512	0.782049	Periovulation	No	Cycling
family	NA	Bacteria	Bacillota	Clostridia	Clostridia UCG-014	Incertae Sedis_119	NA	NA	NA	Follicular	0.189237	0.186161	1.20833	0.309557	0.782049	Periovulation	No	Cycling
family	NA	Bacteria	Bacillota	Bacilli	NA	NA	NA	NA	NA	Follicular	0.19426	0.200299	1.21441	0.332291	0.782049	Periovulation	No	Cycling
family	NA	Bacteria	Actinomycetota	Coriobacteriia_2	Coriobacteriales_2	Eggerthellaceae_2	NA	NA	NA	Follicular	-0.0941432	0.0987474	-1.09872	0.34057	0.782049	Periovulation	No	Cycling
family	NA	Bacteria	Campylobacterota	Campylobacteria	Campylobacterales	Helicobacteraceae	NA	NA	NA	Follicular	-0.158424	0.147765	-1.17166	0.283844	0.782049	Periovulation	No	Cycling
family	NA	Bacteria	Bacteroidota	Bacteroidia	Bacteroidales	Rikenellaceae	NA	NA	NA	Follicular	-0.0744322	0.0956901	-1.07727	0.436792	0.789725	Periovulation	No	Cycling
family	NA	Bacteria	Bacteroidota	Bacteroidia	Bacteroidales	Incertae Sedis_146	NA	NA	NA	Follicular	-0.151575	0.205098	-1.16367	0.460016	0.789725	Periovulation	No	Cycling
family	NA	Bacteria	Bacillota	Clostridia	Lachnospirales	Lachnospiraceae	NA	NA	NA	Follicular	-0.0446414	0.0524961	-1.04565	0.395268	0.789725	Periovulation	No	Cycling
family	NA	NA	NA	NA	NA	NA	NA	NA	NA	Follicular	-0.0478625	0.0555647	-1.04903	0.389175	0.789725	Periovulation	No	Cycling
family	NA	Bacteria	Spirochaetota	Spirochaetia	Spirochaetales	Spirochaetaceae	NA	NA	NA	Follicular	-0.138115	0.185522	-1.14811	0.456723	0.789725	Periovulation	No	Cycling
family	NA	Bacteria	Bacillota	Bacilli	RF39	Incertae Sedis_116	NA	NA	NA	Follicular	0.119953	0.166467	1.12744	0.471288	0.789725	Periovulation	No	Cycling
family	NA	Bacteria	Bacillota	Clostridia	Oscillospirales	Oscillospiraceae	NA	NA	NA	Follicular	0.0504075	0.0662582	1.0517	0.446918	0.789725	Periovulation	No	Cycling
family	NA	Bacteria	Pseudomonadota	NA	NA	NA	NA	NA	NA	Follicular	0.138371	0.186511	1.1484	0.458275	0.789725	Periovulation	No	Cycling
family	NA	Bacteria	Bacillota	Negativicutes	Veillonellales-Selenomonadales	Selenomonadaceae	NA	NA	NA	Follicular	0.168688	0.195129	1.18375	0.387467	0.789725	Periovulation	No	Cycling
family	NA	Bacteria	Pseudomonadota	Gammaproteobacteria_2	Burkholderiales_2	Sutterellaceae_2	NA	NA	NA	Follicular	0.148606	0.165356	1.16022	0.368975	0.789725	Periovulation	No	Cycling
family	NA	Bacteria	NA	NA	NA	NA	NA	NA	NA	Follicular	-0.0573569	0.0847421	-1.05903	0.49862	0.795748	Periovulation	No	Cycling
family	NA	Bacteria	Bacillota	Clostridia	Peptostreptococcales-Tissierellales	Peptostreptococcaceae	NA	NA	NA	Follicular	-0.0576167	0.0889248	-1.05931	0.517142	0.795748	Periovulation	No	Cycling
family	NA	Bacteria	Bacteroidota	Bacteroidia	Bacteroidales	Muribaculaceae	NA	NA	NA	Follicular	-0.0952936	0.156434	-1.09998	0.542519	0.795748	Periovulation	No	Cycling
family	NA	Bacteria	Verrucomicrobiota	Lentisphaeria	Victivallales	vadinBE97	NA	NA	NA	Follicular	-0.115621	0.202624	-1.12257	0.568351	0.795748	Periovulation	No	Cycling
family	NA	Bacteria	Bacillota	Clostridia	Christensenellales	Christensenellaceae	NA	NA	NA	Follicular	0.0834141	0.149734	1.08699	0.577559	0.795748	Periovulation	No	Cycling
family	NA	Bacteria	Pseudomonadota	Alphaproteobacteria_2	Rhodospirillales_2	Incertae Sedis_407	NA	NA	NA	Follicular	0.120048	0.181557	1.12755	0.508588	0.795748	Periovulation	No	Cycling
family	NA	Bacteria	Campylobacterota	Campylobacteria	Campylobacterales	Campylobacteraceae	NA	NA	NA	Follicular	-0.0890989	0.157726	-1.09319	0.57224	0.795748	Periovulation	No	Cycling
family	NA	Bacteria	Bacillota	Syntrophomonadia	Syntrophomonadales	Syntrophomonadaceae	NA	NA	NA	Follicular	0.0608167	0.10634	1.0627	0.567476	0.795748	Periovulation	No	Cycling
family	NA	Bacteria	Bacteroidota	Bacteroidia	Bacteroidales	NA	NA	NA	NA	Follicular	-0.0502655	0.12424	-1.05155	0.685847	0.798133	Periovulation	No	Cycling
family	NA	Bacteria	Bacillota	Bacilli	Erysipelotrichales	Erysipelotrichaceae	NA	NA	NA	Follicular	-0.0454901	0.10238	-1.04654	0.656877	0.798133	Periovulation	No	Cycling
family	NA	Bacteria	Bacillota	Clostridia	Oscillospirales	Butyricicoccaceae	NA	NA	NA	Follicular	0.0385385	0.0979242	1.03929	0.693969	0.798133	Periovulation	No	Cycling
family	NA	Bacteria	Bacillota	Bacilli	Erysipelotrichales	Erysipelatoclostridiaceae	NA	NA	NA	Follicular	0.0674409	0.163337	1.06977	0.679747	0.798133	Periovulation	No	Cycling
family	NA	Bacteria	Bacillota	Clostridia	Oscillospirales	[Eubacterium] coprostanoligenes group	NA	NA	NA	Follicular	0.0621142	0.132664	1.06408	0.639708	0.798133	Periovulation	No	Cycling
family	NA	Bacteria	Bacillota	Bacilli	Lactobacillales	Lactobacillaceae	NA	NA	NA	Follicular	0.0690126	0.159308	1.07145	0.664936	0.798133	Periovulation	No	Cycling
family	NA	Bacteria	Pseudomonadota	Gammaproteobacteria_2	Enterobacterales_2	NA	NA	NA	NA	Follicular	0.0804994	0.174453	1.08383	0.644554	0.798133	Periovulation	No	Cycling
family	NA	Bacteria	Bacteroidota	Bacteroidia	Bacteroidales	Bacteroidales RF16 group	NA	NA	NA	Follicular	0.0899392	0.191131	1.09411	0.638027	0.798133	Periovulation	No	Cycling
family	NA	Bacteria	Bacillota	Clostridia	Clostridia vadinBB60 group	Incertae Sedis_120	NA	NA	NA	Follicular	-0.0592157	0.158081	-1.061	0.708021	0.798133	Periovulation	No	Cycling
family	NA	Bacteria	Pseudomonadota	Alphaproteobacteria_2	Rickettsiales_2	Mitochondria_2	NA	NA	NA	Follicular	0.0586157	0.152032	1.06037	0.69989	0.798133	Periovulation	No	Cycling
family	NA	Bacteria	Bacillota	Negativicutes	Veillonellales-Selenomonadales	Selenomonadaceae	NA	NA	NA	Luteal	0.187381	0.207907	1.20609	0.367602	0.813976	Periovulation	No	Cycling
family	NA	Bacteria	Bacillota	NA	NA	NA	NA	NA	NA	Luteal	-0.176823	0.191416	-1.19342	0.355771	0.813976	Periovulation	No	Cycling
family	NA	Bacteria	Bacillota	Clostridia	Clostridiales	Clostridiaceae	NA	NA	NA	Luteal	0.167745	0.202857	1.18264	0.408434	0.816868	Periovulation	No	Cycling
family	NA	Bacteria	Bacillota	Bacilli	NA	NA	NA	NA	NA	Luteal	0.181375	0.213478	1.19886	0.395685	0.816868	Periovulation	No	Cycling
family	NA	Bacteria	Pseudomonadota	Gammaproteobacteria_2	Burkholderiales_2	Sutterellaceae_2	NA	NA	NA	Luteal	0.150207	0.175785	1.16208	0.392988	0.816868	Periovulation	No	Cycling
family	NA	Bacteria	Bacillota	Clostridia	Peptostreptococcales-Tissierellales	Anaerovoracaceae	NA	NA	NA	Follicular	0.031293	0.0969962	1.03179	0.74703	0.827069	Periovulation	No	Cycling
family	NA	Bacteria	Verrucomicrobiota	Lentisphaeria	Victivallales	vadinBE97	NA	NA	NA	Menstrual	-0.204441	0.231407	-1.22684	0.377138	0.835091	Periovulation	No	Cycling
family	NA	Bacteria	Spirochaetota	Spirochaetia	Spirochaetales	Spirochaetaceae	NA	NA	NA	Luteal	-0.139076	0.197542	-1.14921	0.481536	0.837449	Periovulation	No	Cycling
family	NA	Bacteria	Actinomycetota	Actinobacteria_2	NA	NA	NA	NA	NA	Luteal	-0.163414	0.221416	-1.17752	0.46062	0.837449	Periovulation	No	Cycling
family	NA	Bacteria	Bacillota	Clostridia	Oscillospirales	Butyricicoccaceae	NA	NA	NA	Luteal	0.0727467	0.104537	1.07546	0.48661	0.837449	Periovulation	No	Cycling
family	NA	Bacteria	Pseudomonadota	Alphaproteobacteria_2	Rhodospirillales_2	Incertae Sedis_407	NA	NA	NA	Luteal	0.131784	0.19336	1.14086	0.495643	0.837449	Periovulation	No	Cycling
family	NA	Bacteria	Bacillota	Clostridia	Oscillospirales	UCG-011	NA	NA	NA	Luteal	0.110002	0.162958	1.11628	0.499768	0.837449	Periovulation	No	Cycling
family	NA	Bacteria	Pseudomonadota	Alphaproteobacteria_2	Rickettsiales_2	Mitochondria_2	NA	NA	NA	Luteal	-0.120882	0.162176	-1.12849	0.45617	0.837449	Periovulation	No	Cycling
family	NA	Bacteria	Bacillota	Clostridia	Oscillospirales	Ruminococcaceae	NA	NA	NA	Menstrual	-0.0645831	0.0760381	-1.06671	0.395834	0.846265	Periovulation	No	Cycling
family	NA	Bacteria	Elusimicrobiota	Elusimicrobia	Elusimicrobiales	Elusimicrobiaceae	NA	NA	NA	Follicular	-0.0474108	0.188988	-1.04855	0.801954	0.872301	Periovulation	No	Cycling
family	NA	Bacteria	Bacillota	Negativicutes	Veillonellales-Selenomonadales	Veillonellaceae	NA	NA	NA	Luteal	-0.0447062	0.0784577	-1.04572	0.568902	0.894536	Periovulation	No	Cycling
family	NA	Bacteria	Bacillota	Clostridia	Oscillospirales	Ruminococcaceae	NA	NA	NA	Luteal	0.0406777	0.0709489	1.04152	0.566512	0.894536	Periovulation	No	Cycling
family	NA	Bacteria	Campylobacterota	Campylobacteria	Campylobacterales	Helicobacteraceae	NA	NA	NA	Luteal	-0.087905	0.157612	-1.09188	0.57712	0.894536	Periovulation	No	Cycling
family	NA	Bacteria	NA	NA	NA	NA	NA	NA	NA	Menstrual	-0.032097	0.0964788	-1.03262	0.739423	0.896992	Periovulation	No	Cycling
family	NA	Bacteria	Bacteroidota	Bacteroidia	Bacteroidales	Rikenellaceae	NA	NA	NA	Menstrual	-0.0446826	0.109052	-1.0457	0.682062	0.896992	Periovulation	No	Cycling
family	NA	Bacteria	Bacillota	Negativicutes	Veillonellales-Selenomonadales	Veillonellaceae	NA	NA	NA	Menstrual	-0.0523475	0.0842742	-1.05374	0.534601	0.896992	Periovulation	No	Cycling
family	NA	NA	NA	NA	NA	NA	NA	NA	NA	Menstrual	-0.0329987	0.0632513	-1.03355	0.601955	0.896992	Periovulation	No	Cycling
family	NA	Bacteria	Bacillota	Clostridia	Clostridiales	Clostridiaceae	NA	NA	NA	Menstrual	0.129734	0.216815	1.13853	0.549697	0.896992	Periovulation	No	Cycling
family	NA	Bacteria	Actinomycetota	Coriobacteriia_2	Coriobacteriales_2	Coriobacteriaceae_2	NA	NA	NA	Menstrual	-0.0534529	0.161727	-1.05491	0.741064	0.896992	Periovulation	No	Cycling
family	NA	Bacteria	Elusimicrobiota	Elusimicrobia	Elusimicrobiales	Elusimicrobiaceae	NA	NA	NA	Menstrual	-0.140404	0.215289	-1.15074	0.5144	0.896992	Periovulation	No	Cycling
family	NA	Bacteria	Cyanobacteriota	Vampirivibrionia_2	Gastranaerophilales_2	Gastranaerophilaceae	NA	NA	NA	Menstrual	0.113011	0.236687	1.11964	0.6331	0.896992	Periovulation	No	Cycling
family	NA	Bacteria	Bacillota	Bacilli	Erysipelotrichales	Erysipelotrichaceae	NA	NA	NA	Menstrual	-0.0557971	0.116747	-1.05738	0.632774	0.896992	Periovulation	No	Cycling
family	NA	Bacteria	Pseudomonadota	Gammaproteobacteria_2	Burkholderiales_2	NA	NA	NA	NA	Menstrual	-0.0676963	0.181024	-1.07004	0.708489	0.896992	Periovulation	No	Cycling
family	NA	Bacteria	Pseudomonadota	Gammaproteobacteria_2	Enterobacterales_2	Pasteurellaceae_2	NA	NA	NA	Menstrual	0.0971881	0.172887	1.10207	0.574105	0.896992	Periovulation	No	Cycling
family	NA	Bacteria	Bacillota	Bacilli	NA	NA	NA	NA	NA	Menstrual	0.0745544	0.228247	1.0774	0.74399	0.896992	Periovulation	No	Cycling
family	NA	Bacteria	Bacillota	Negativicutes	Veillonellales-Selenomonadales	Selenomonadaceae	NA	NA	NA	Menstrual	-0.0905663	0.222684	-1.09479	0.684289	0.896992	Periovulation	No	Cycling
family	NA	Bacteria	Bacillota	Clostridia	Oscillospirales	[Eubacterium] coprostanoligenes group	NA	NA	NA	Menstrual	-0.0926107	0.150858	-1.09703	0.539384	0.896992	Periovulation	No	Cycling
family	NA	Bacteria	Pseudomonadota	Gammaproteobacteria_2	Burkholderiales_2	Sutterellaceae_2	NA	NA	NA	Menstrual	0.0781835	0.188811	1.08132	0.678879	0.896992	Periovulation	No	Cycling
family	NA	Bacteria	Bacteroidota	Bacteroidia	Bacteroidales	Bacteroidales RF16 group	NA	NA	NA	Menstrual	0.134524	0.218071	1.14399	0.537414	0.896992	Periovulation	No	Cycling
family	NA	Bacteria	Pseudomonadota	Alphaproteobacteria_2	Rhodospirillales_2	Incertae Sedis_407	NA	NA	NA	Menstrual	0.100206	0.207096	1.1054	0.628562	0.896992	Periovulation	No	Cycling
family	NA	Bacteria	Bacillota	Bacilli	Lactobacillales	Streptococcaceae	NA	NA	NA	Menstrual	0.0693987	0.21986	1.07186	0.752316	0.896992	Periovulation	No	Cycling
family	NA	Bacteria	Bacillota	Clostridia	Peptococcales	Peptococcaceae	NA	NA	NA	Menstrual	0.0648133	0.164348	1.06696	0.693368	0.896992	Periovulation	No	Cycling
family	NA	Bacteria	Actinomycetota	Coriobacteriia_2	Coriobacteriales_2	NA	NA	NA	NA	Menstrual	-0.14324	0.19479	-1.15401	0.462247	0.896992	Periovulation	No	Cycling
family	NA	Bacteria	Bacillota	Clostridia	Clostridia vadinBB60 group	Incertae Sedis_120	NA	NA	NA	Menstrual	0.108834	0.179673	1.11498	0.54479	0.896992	Periovulation	No	Cycling
family	NA	Bacteria	Pseudomonadota	Alphaproteobacteria_2	Rickettsiales_2	Mitochondria_2	NA	NA	NA	Menstrual	-0.0597633	0.172607	-1.06159	0.729215	0.896992	Periovulation	No	Cycling
family	NA	Bacteria	Bacillota	Syntrophomonadia	Syntrophomonadales	Syntrophomonadaceae	NA	NA	NA	Menstrual	0.0761353	0.12089	1.07911	0.528932	0.896992	Periovulation	No	Cycling
family	NA	Bacteria	Bacteroidota	Bacteroidia	Bacteroidales	Rikenellaceae	NA	NA	NA	Luteal	0.0507577	0.102019	1.05207	0.618893	0.897233	Periovulation	No	Cycling
family	NA	Bacteria	Pseudomonadota	NA	NA	NA	NA	NA	NA	Luteal	-0.101334	0.199172	-1.10665	0.610989	0.897233	Periovulation	No	Cycling
family	NA	Bacteria	Bacillota	Clostridia	Peptococcales	Peptococcaceae	NA	NA	NA	Luteal	0.0761697	0.154584	1.07915	0.622274	0.897233	Periovulation	No	Cycling
family	NA	Bacteria	Bacillota	Clostridia	Oscillospirales	UCG-010	NA	NA	NA	Follicular	0.0235454	0.145055	1.02382	0.871077	0.915369	Periovulation	No	Cycling
family	NA	Bacteria	Bacillota	Clostridia	Oscillospirales	UCG-011	NA	NA	NA	Follicular	-0.0251944	0.152667	-1.02551	0.868946	0.915369	Periovulation	No	Cycling
family	NA	Bacteria	Actinomycetota	Actinobacteria_2	Bifidobacteriales_2	Bifidobacteriaceae_2	NA	NA	NA	Menstrual	-0.0323895	0.119038	-1.03292	0.785591	0.918993	Periovulation	No	Cycling
family	NA	Archaea	Thermoplasmatota	Thermoplasmata	Methanomassiliicoccales	Methanomethylophilaceae	NA	NA	NA	Menstrual	-0.0318812	0.138376	-1.03239	0.817819	0.924457	Periovulation	No	Cycling
family	NA	Bacteria	Bacteroidota	Bacteroidia	Bacteroidales	Incertae Sedis_146	NA	NA	NA	Menstrual	-0.0349147	0.234401	-1.03553	0.881613	0.924457	Periovulation	No	Cycling
family	NA	Bacteria	Bacillota	Clostridia	NA	NA	NA	NA	NA	Menstrual	-0.0127222	0.0871123	-1.0128	0.883908	0.924457	Periovulation	No	Cycling
family	NA	Bacteria	Spirochaetota	Spirochaetia	Spirochaetales	Spirochaetaceae	NA	NA	NA	Menstrual	0.0280626	0.211848	1.02846	0.894636	0.924457	Periovulation	No	Cycling
family	NA	Bacteria	Bacillota	Bacilli	Erysipelotrichales	Erysipelatoclostridiaceae	NA	NA	NA	Menstrual	0.0288588	0.18603	1.02928	0.876741	0.924457	Periovulation	No	Cycling
family	NA	Bacteria	Actinomycetota	Coriobacteriia_2	Coriobacteriales_2	Eggerthellaceae_2	NA	NA	NA	Menstrual	-0.0232759	0.112661	-1.02355	0.836352	0.924457	Periovulation	No	Cycling
family	NA	Bacteria	Pseudomonadota	Gammaproteobacteria_2	Enterobacterales_2	NA	NA	NA	NA	Menstrual	-0.0434932	0.198852	-1.04445	0.826899	0.924457	Periovulation	No	Cycling
family	NA	Bacteria	Bacillota	Clostridia	Peptococcales	Peptococcaceae	NA	NA	NA	Follicular	0.018908	0.144649	1.01909	0.896018	0.925885	Periovulation	No	Cycling
family	NA	Bacteria	Bacillota	Bacilli	Lactobacillales	Streptococcaceae	NA	NA	NA	Follicular	0.0185896	0.192585	1.01876	0.923116	0.938249	Periovulation	No	Cycling
family	NA	Bacteria	Bacillota	Clostridia	Clostridia UCG-014	Incertae Sedis_119	NA	NA	NA	Menstrual	0.0144074	0.212285	1.01451	0.9459	0.961407	Periovulation	No	Cycling
family	NA	Bacteria	Bacteroidota	Bacteroidia	Bacteroidales	Muribaculaceae	NA	NA	NA	Luteal	0.0625768	0.166822	1.06458	0.707636	0.96851	Periovulation	No	Cycling
family	NA	Bacteria	Cyanobacteriota	Vampirivibrionia_2	Gastranaerophilales_2	Gastranaerophilaceae	NA	NA	NA	Luteal	0.06614	0.221641	1.06838	0.765435	0.96851	Periovulation	No	Cycling
family	NA	Bacteria	Cyanobacteriota	Cyanobacteriia_2	Chloroplast_2	Incertae Sedis_227	NA	NA	NA	Luteal	-0.0678729	0.172674	-1.07023	0.694329	0.96851	Periovulation	No	Cycling
family	NA	Bacteria	Bacillota	Clostridia	Peptostreptococcales-Tissierellales	Anaerovoracaceae	NA	NA	NA	Luteal	0.0308943	0.103512	1.03138	0.765395	0.96851	Periovulation	No	Cycling
family	NA	Bacteria	Pseudomonadota	Gammaproteobacteria_2	Enterobacterales_2	Pasteurellaceae_2	NA	NA	NA	Luteal	-0.0522293	0.161504	-1.05362	0.746447	0.96851	Periovulation	No	Cycling
family	NA	Bacteria	Bacillota	Clostridia	Oscillospirales	[Eubacterium] coprostanoligenes group	NA	NA	NA	Luteal	0.0444017	0.141567	1.0454	0.753838	0.96851	Periovulation	No	Cycling
family	NA	Bacteria	Bacteroidota	Bacteroidia	Bacteroidales	Incertae Sedis_146	NA	NA	NA	Luteal	-0.027933	0.217981	-1.02833	0.898054	0.971717	Periovulation	No	Cycling
family	NA	Bacteria	Bacteroidota	Bacteroidia	Bacteroidales	NA	NA	NA	NA	Luteal	0.0248356	0.132425	1.02515	0.851261	0.971717	Periovulation	No	Cycling
family	NA	Bacteria	Pseudomonadota	Gammaproteobacteria_2	Burkholderiales_2	NA	NA	NA	NA	Luteal	-0.0283583	0.169249	-1.02876	0.866959	0.971717	Periovulation	No	Cycling
family	NA	Bacteria	Bacillota	Clostridia	Clostridia UCG-014	Incertae Sedis_119	NA	NA	NA	Luteal	0.0316174	0.198325	1.03212	0.87336	0.971717	Periovulation	No	Cycling
family	NA	Bacteria	Bacillota	Bacilli	Erysipelotrichales	Erysipelatoclostridiaceae	NA	NA	NA	Luteal	0.0199048	0.174162	1.0201	0.909025	0.971717	Periovulation	No	Cycling
family	NA	Bacteria	Pseudomonadota	Gammaproteobacteria_2	Enterobacterales_2	NA	NA	NA	NA	Luteal	0.0447024	0.186226	1.04572	0.810332	0.971717	Periovulation	No	Cycling
family	NA	Bacteria	Verrucomicrobiota	Verrucomicrobiia	Opitutales_2	Puniceicoccaceae_2	NA	NA	NA	Luteal	-0.0248662	0.176545	-1.02518	0.888009	0.971717	Periovulation	No	Cycling
family	NA	Bacteria	Bacteroidota	Bacteroidia	Bacteroidales	Bacteroidales RF16 group	NA	NA	NA	Luteal	0.0494928	0.203789	1.05074	0.808148	0.971717	Periovulation	No	Cycling
family	NA	Bacteria	Bacillota	Bacilli	Lactobacillales	Streptococcaceae	NA	NA	NA	Luteal	-0.0423123	0.205408	-1.04322	0.836828	0.971717	Periovulation	No	Cycling
family	NA	Bacteria	Pseudomonadota	Gammaproteobacteria_2	Enterobacterales_2	Pasteurellaceae_2	NA	NA	NA	Follicular	-0.00500146	0.151532	-1.00501	0.973675	0.973675	Periovulation	No	Cycling
family	NA	Bacteria	Bacillota	Clostridia	NA	NA	NA	NA	NA	Luteal	-0.00744119	0.0818399	-1.00747	0.927566	0.974731	Periovulation	No	Cycling
family	NA	Bacteria	Pseudomonadota	NA	NA	NA	NA	NA	NA	Menstrual	-0.00379736	0.21245	-1.0038	0.985742	0.985742	Periovulation	No	Cycling
family	NA	Bacteria	NA	NA	NA	NA	NA	NA	NA	Luteal	0.000261446	0.0902047	1.00026	0.997688	0.997688	Periovulation	No	Cycling
family	NA	Bacteria	Bacillota	Clostridia	Peptostreptococcales-Tissierellales	Peptostreptococcaceae	NA	NA	NA	Luteal	-0.00277124	0.0946652	-1.00278	0.97665	0.997688	Periovulation	No	Cycling
family	NA	NA	NA	NA	NA	NA	NA	NA	NA	Luteal	0.000330318	0.059225	1.00033	0.995551	0.997688	Periovulation	No	Cycling
phylum	NA	Bacteria	Thermodesulfobacteriota	NA	NA	NA	NA	NA	NA	Menstrual	0.63746	0.204072	1.89167	0.00182291	0.0236979	Periovulation	No	Cycling
phylum	NA	Bacteria	Cyanobacteriota	NA	NA	NA	NA	NA	NA	Follicular	0.309355	0.126534	1.36255	0.0146139	0.182721	Periovulation	No	Cycling
phylum	NA	Bacteria	Thermodesulfobacteriota	NA	NA	NA	NA	NA	NA	Follicular	0.393177	0.178874	1.48168	0.028111	0.182721	Periovulation	No	Cycling
phylum	NA	Bacteria	Actinomycetota	NA	NA	NA	NA	NA	NA	Follicular	-0.184288	0.0993413	-1.20236	0.0638033	0.276481	Periovulation	No	Cycling
phylum	NA	Bacteria	Campylobacterota	NA	NA	NA	NA	NA	NA	Menstrual	-0.27652	0.144282	-1.31853	0.0555024	0.360765	Periovulation	No	Cycling
phylum	NA	Bacteria	Actinomycetota	NA	NA	NA	NA	NA	NA	Luteal	-0.173567	0.105631	-1.18954	0.100591	0.653839	Periovulation	No	Cycling
phylum	NA	Bacteria	Thermodesulfobacteriota	NA	NA	NA	NA	NA	NA	Luteal	0.34269	0.190565	1.40873	0.0723554	0.653839	Periovulation	No	Cycling
phylum	NA	Archaea	Thermoplasmatota	NA	NA	NA	NA	NA	NA	Follicular	-0.144197	0.113349	-1.15511	0.203539	0.656414	Periovulation	No	Cycling
phylum	NA	Bacteria	Spirochaetota	NA	NA	NA	NA	NA	NA	Follicular	-0.176643	0.154292	-1.1932	0.252467	0.656414	Periovulation	No	Cycling
phylum	NA	Archaea	Thermoplasmatota	NA	NA	NA	NA	NA	NA	Luteal	-0.0969965	0.120645	-1.10186	0.421551	0.847826	Periovulation	No	Cycling
phylum	NA	NA	NA	NA	NA	NA	NA	NA	NA	Luteal	0.0399131	0.0622833	1.04072	0.521739	0.847826	Periovulation	No	Cycling
phylum	NA	Bacteria	Elusimicrobiota	NA	NA	NA	NA	NA	NA	Luteal	-0.16095	0.180955	-1.17463	0.37392	0.847826	Periovulation	No	Cycling
phylum	NA	Bacteria	Cyanobacteriota	NA	NA	NA	NA	NA	NA	Luteal	0.135416	0.134902	1.14501	0.315646	0.847826	Periovulation	No	Cycling
phylum	NA	Bacteria	Pseudomonadota	NA	NA	NA	NA	NA	NA	Luteal	0.0662934	0.0907875	1.06854	0.465388	0.847826	Periovulation	No	Cycling
phylum	NA	Bacteria	Campylobacterota	NA	NA	NA	NA	NA	NA	Luteal	-0.154	0.134849	-1.16649	0.253647	0.847826	Periovulation	No	Cycling
phylum	NA	Bacteria	Bacteroidota	NA	NA	NA	NA	NA	NA	Follicular	-0.0503583	0.0668829	-1.05165	0.45162	0.851815	Periovulation	No	Cycling
phylum	NA	Bacteria	Verrucomicrobiota	NA	NA	NA	NA	NA	NA	Follicular	-0.091104	0.168908	-1.09538	0.589718	0.851815	Periovulation	No	Cycling
phylum	NA	Bacteria	Pseudomonadota	NA	NA	NA	NA	NA	NA	Follicular	0.0615702	0.0850611	1.06351	0.469287	0.851815	Periovulation	No	Cycling
phylum	NA	Bacteria	Campylobacterota	NA	NA	NA	NA	NA	NA	Follicular	-0.0707418	0.126459	-1.0733	0.575976	0.851815	Periovulation	No	Cycling
phylum	NA	Bacteria	NA	NA	NA	NA	NA	NA	NA	Luteal	0.0349097	0.0892758	1.03553	0.695835	0.903213	Periovulation	No	Cycling
phylum	NA	Bacteria	Bacteroidota	NA	NA	NA	NA	NA	NA	Luteal	-0.0213584	0.0712052	-1.02159	0.764257	0.903213	Periovulation	No	Cycling
phylum	NA	Bacteria	Spirochaetota	NA	NA	NA	NA	NA	NA	Luteal	-0.080182	0.164332	-1.08348	0.625682	0.903213	Periovulation	No	Cycling
phylum	NA	Bacteria	NA	NA	NA	NA	NA	NA	NA	Follicular	-0.032236	0.0838728	-1.03276	0.700783	0.911017	Periovulation	No	Cycling
phylum	NA	Bacteria	Bacillota	NA	NA	NA	NA	NA	NA	Follicular	0.0091675	0.0514094	1.00921	0.858496	0.923069	Periovulation	No	Cycling
phylum	NA	NA	NA	NA	NA	NA	NA	NA	NA	Follicular	-0.0143001	0.0584057	-1.0144	0.806615	0.923069	Periovulation	No	Cycling
phylum	NA	Bacteria	Elusimicrobiota	NA	NA	NA	NA	NA	NA	Follicular	-0.0163619	0.169401	-1.0165	0.923069	0.923069	Periovulation	No	Cycling
phylum	NA	Bacteria	Bacillota	NA	NA	NA	NA	NA	NA	Luteal	0.00841167	0.0547031	1.00845	0.877815	0.935638	Periovulation	No	Cycling
phylum	NA	Bacteria	Verrucomicrobiota	NA	NA	NA	NA	NA	NA	Luteal	0.0145458	0.180093	1.01465	0.935638	0.935638	Periovulation	No	Cycling
phylum	NA	Bacteria	Actinomycetota	NA	NA	NA	NA	NA	NA	Menstrual	0.00274602	0.113538	1.00275	0.980708	0.990123	Periovulation	No	Cycling
phylum	NA	Bacteria	NA	NA	NA	NA	NA	NA	NA	Menstrual	0.00118283	0.0955336	1.00118	0.990123	0.990123	Periovulation	No	Cycling
phylum	NA	Archaea	Thermoplasmatota	NA	NA	NA	NA	NA	NA	Menstrual	-0.0019719	0.129334	-1.00197	0.987838	0.990123	Periovulation	No	Cycling
phylum	NA	Bacteria	Bacteroidota	NA	NA	NA	NA	NA	NA	Menstrual	-0.0606894	0.076344	-1.06257	0.426782	0.990123	Periovulation	No	Cycling
phylum	NA	Bacteria	Bacillota	NA	NA	NA	NA	NA	NA	Menstrual	0.0155343	0.0587347	1.01566	0.791448	0.990123	Periovulation	No	Cycling
phylum	NA	NA	NA	NA	NA	NA	NA	NA	NA	Menstrual	0.00873304	0.0665851	1.00877	0.89567	0.990123	Periovulation	No	Cycling
phylum	NA	Bacteria	Spirochaetota	NA	NA	NA	NA	NA	NA	Menstrual	-0.0472577	0.176019	-1.04839	0.78837	0.990123	Periovulation	No	Cycling
phylum	NA	Bacteria	Verrucomicrobiota	NA	NA	NA	NA	NA	NA	Menstrual	-0.115407	0.192782	-1.12233	0.549512	0.990123	Periovulation	No	Cycling
phylum	NA	Bacteria	Elusimicrobiota	NA	NA	NA	NA	NA	NA	Menstrual	-0.0975234	0.192997	-1.10244	0.613419	0.990123	Periovulation	No	Cycling
phylum	NA	Bacteria	Cyanobacteriota	NA	NA	NA	NA	NA	NA	Menstrual	-0.0526522	0.143881	-1.05406	0.714462	0.990123	Periovulation	No	Cycling
phylum	NA	Bacteria	Pseudomonadota	NA	NA	NA	NA	NA	NA	Menstrual	-0.0125115	0.0968045	-1.01259	0.897182	0.990123	Periovulation	No	Cycling

### Sheet: Table_S10
Table S10. Results of an ANOVA using sequential marginal tests (999 permutations) on (1) a redundancy analysis (RDA) model predicting variance in center-log ratio (CLR) transformed microbial abundance matrix across all reproductive states, (2) a distance-based RDA (dbRDA) predicting variance in a weighted UniFrac distance matrix, and (3) a dbRDA on an unweighted UniFrac distance matrix. Host ID is indicated as a 3-number code above each model. RDA model predictor variable structure is the same as in Table S2, except the following variables are removed: host ID (only one host per model), host social group (insufficient variation across samples for a single host) and age (insufficient variation across samples for a single host).
RDA model structure: CLR-transformed abundance matrix/weighted UniFrac distance matrix/unweighted UniFrac distance matrix~ extraction plate + reproductive state + standardized rainfall + standardized read count + standardized collection date + standardized diet Shannon diversity + standardized diet PC1 + standardized diet PC2 + standardized diet PC3 + standardized diet PC4 + standardized diet PC5
ANOVA structure: RDA/dbRDA model, by="margin", permutations=999
CLR-transformed abundance matrix						Weighted UniFrac distance matrix						Unweighted UniFrac distance matrix
Variable	Degrees of Freedom	Variance	R2	F Statistic	p-value	Variable	Degrees of Freedom	Sum of Squares	R2	F Statistic	p-value	Variable	Degrees of Freedom	Sum of Squares	R2	F Statistic	p-value
f_002 (100 samples)
Host reproductive state	2	381.677	0.0473583	2.68166	0.0001	Host reproductive state	2	0.0229701	0.0341405	1.81818	0.049	Host reproductive state	2	0.345695	0.0577469	3.44846	0.001
Rainfall	1	152.755	0.0189538	2.14651	0.0036	Rainfall	1	0.014966	0.022244	2.36924	0.042	Rainfall	1	0.10424	0.0174129	2.07968	0.016
Read count	1	290.419	0.0360351	4.08096	0.0001	Read count	1	0.00321423	0.00477732	0.508841	0.783	Read count	1	0.349608	0.0584005	6.97499	0.001
Collection date	1	271.298	0.0336625	3.81227	0.0001	Collection date	1	0.0307812	0.0457501	4.87292	0.003	Collection date	1	0.232959	0.0389148	4.64774	0.001
Diet Shannon diversity	1	94.1685	0.0116844	1.32325	0.0848	Diet Shannon diversity	1	0.00249056	0.00370173	0.394277	0.85	Diet Shannon diversity	1	0.0763334	0.0127512	1.52292	0.085
Diet PC1	1	111.86	0.0138795	1.57186	0.0292	Diet PC1	1	0.0154325	0.0229374	2.4431	0.048	Diet PC1	1	0.0894018	0.0149342	1.78364	0.038
Diet PC2	1	123.347	0.0153048	1.73327	0.013	Diet PC2	1	0.00488153	0.00725543	0.772788	0.558	Diet PC2	1	0.0984251	0.0164415	1.96367	0.026
Diet PC3	1	151.875	0.0188445	2.13414	0.0021	Diet PC3	1	0.014119	0.0209851	2.23516	0.053	Diet PC3	1	0.142829	0.0238589	2.84956	0.004
Diet PC4	1	84.8922	0.0105334	1.1929	0.1638	Diet PC4	1	0.00553801	0.00823117	0.876715	0.474	Diet PC4	1	0.0515635	0.00861348	1.02874	0.395
Diet PC5	1	91.56	0.0113607	1.2866	0.118	Diet PC5	1	0.0032883	0.00488741	0.520566	0.764	Diet PC5	1	0.065858	0.0110013	1.31393	0.162
Extraction plate	1	114.198	0.0141696	1.60471	0.0256	Extraction plate	1	0.00556953	0.00827801	0.881705	0.498	Extraction plate	1	0.0687596	0.011486	1.37182	0.133
Residual	87	6191.3	0.768213	NA	NA	Residual	87	0.549559	0.816812	NA	NA	Residual	87	4.36071	0.728438	NA	NA
f_050 (88 samples)
Host reproductive state	2	181.286	0.027824	1.31493	0.0344	Host reproductive state	2	0.0137182	0.0273721	1.36326	0.207	Host reproductive state	2	0.138724	0.02894	1.47543	0.085
Rainfall	1	93.4127	0.0143371	1.35511	0.0663	Rainfall	1	0.0079841	0.0159308	1.58686	0.17	Rainfall	1	0.0585945	0.0122237	1.24638	0.218
Read count	1	229.144	0.0351694	3.32414	0.0001	Read count	1	0.0104033	0.0207578	2.06767	0.078	Read count	1	0.245973	0.0513137	5.23218	0.001
Collection date	1	124.696	0.0191385	1.80893	0.0056	Collection date	1	0.017188	0.0342955	3.41616	0.015	Collection date	1	0.174818	0.0364696	3.71861	0.003
Diet Shannon diversity	1	62.7239	0.00962695	0.909918	0.6168	Diet Shannon diversity	1	0.0106883	0.0213264	2.12431	0.065	Diet Shannon diversity	1	0.0529107	0.011038	1.12548	0.281
Diet PC1	1	130.705	0.0200607	1.8961	0.0042	Diet PC1	1	0.0158068	0.0315395	3.14164	0.018	Diet PC1	1	0.153571	0.0320372	3.26666	0.002
Diet PC2	1	167.973	0.0257807	2.43673	0.0003	Diet PC2	1	0.0214679	0.0428351	4.26678	0.007	Diet PC2	1	0.211291	0.0440784	4.49444	0.001
Diet PC3	1	88.2676	0.0135474	1.28047	0.0992	Diet PC3	1	0.00641165	0.0127933	1.27433	0.292	Diet PC3	1	0.0531597	0.0110899	1.13078	0.287
Diet PC4	1	102.915	0.0157955	1.49296	0.0326	Diet PC4	1	0.00603616	0.012044	1.1997	0.262	Diet PC4	1	0.0625867	0.0130565	1.3313	0.162
Diet PC5	1	110.854	0.017014	1.60812	0.0177	Diet PC5	1	0.00935322	0.0186626	1.85897	0.099	Diet PC5	1	0.0786216	0.0164016	1.67239	0.072
Extraction plate	1	53.459	0.00820496	0.775516	0.9049	Extraction plate	1	0.00476283	0.00950334	0.946624	0.434	Extraction plate	1	0.0374034	0.0078029	0.79562	0.641
Residual	75	5170.01	0.793501	NA	NA	Residual	75	0.377354	0.75294	NA	NA	Residual	75	3.52587	0.735549	NA	NA
f_004 (81 samples)
Host reproductive state	2	315.622	0.0356517	1.56514	0.0047	Host reproductive state	2	0.0288246	0.0474702	1.99902	0.05	Host reproductive state	2	0.285678	0.0511075	2.38516	0.002
Rainfall	1	185.965	0.021006	1.84437	0.0055	Rainfall	1	0.00403701	0.00664841	0.559945	0.731	Rainfall	1	0.110209	0.0197163	1.84029	0.03
Read count	1	300.679	0.0339638	2.98208	0.0001	Read count	1	0.00816917	0.0134535	1.13309	0.312	Read count	1	0.218968	0.0391731	3.65637	0.002
Collection date	1	158.964	0.017956	1.57657	0.0197	Collection date	1	0.00609199	0.0100327	0.844976	0.485	Collection date	1	0.123184	0.0220374	2.05695	0.015
Diet Shannon diversity	1	182.452	0.0206092	1.80953	0.0069	Diet Shannon diversity	1	0.00502031	0.00826777	0.696331	0.604	Diet Shannon diversity	1	0.118107	0.0211292	1.97218	0.024
Diet PC1	1	178.725	0.0201882	1.77256	0.0072	Diet PC1	1	0.0303899	0.050048	4.21516	0.002	Diet PC1	1	0.193218	0.0345666	3.2264	0.002
Diet PC2	1	196.924	0.0222439	1.95305	0.0035	Diet PC2	1	0.00521005	0.00858024	0.722648	0.574	Diet PC2	1	0.158755	0.0284011	2.65092	0.003
Diet PC3	1	123.158	0.0139115	1.22146	0.1342	Diet PC3	1	0.0117605	0.019368	1.63122	0.147	Diet PC3	1	0.102155	0.0182754	1.7058	0.053
Diet PC4	1	130.091	0.0146947	1.29022	0.0954	Diet PC4	1	0.00566364	0.00932724	0.785562	0.498	Diet PC4	1	0.0699799	0.0125193	1.16854	0.24
Diet PC5	1	103.195	0.0116566	1.02347	0.3542	Diet PC5	1	0.00627927	0.0103411	0.870951	0.467	Diet PC5	1	0.0761576	0.0136245	1.2717	0.176
Extraction plate	1	120.815	0.0136469	1.19822	0.1475	Extraction plate	1	0.00551123	0.00907625	0.764423	0.537	Extraction plate	1	0.0610449	0.0109209	1.01934	0.38
Residual	68	6856.35	0.774471	NA	NA	Residual	68	0.490257	0.807387	NA	NA	Residual	68	4.07229	0.728529	NA	NA
f_039 (79 samples)
Host reproductive state	2	360.977	0.0360737	1.54483	0.0038	Host reproductive state	2	0.0264366	0.0430055	1.94655	0.025	Host reproductive state	2	0.21141	0.0421605	1.77291	0.008
Rainfall	1	214.125	0.0213982	1.83273	0.0044	Rainfall	1	0.0166551	0.0270936	2.45267	0.023	Rainfall	1	0.0830121	0.0165547	1.3923	0.136
Read count	1	261.69	0.0261516	2.23985	0.0004	Read count	1	0.0108937	0.0177213	1.60423	0.159	Read count	1	0.0999092	0.0199244	1.6757	0.047
Collection date	1	339.17	0.0338944	2.90301	0.0001	Collection date	1	0.0194301	0.0316078	2.86132	0.014	Collection date	1	0.20057	0.0399988	3.36402	0.001
Diet Shannon diversity	1	167.522	0.0167411	1.43385	0.0362	Diet Shannon diversity	1	0.0104211	0.0169525	1.53464	0.168	Diet Shannon diversity	1	0.0733093	0.0146197	1.22956	0.194
Diet PC1	1	188.415	0.0188289	1.61267	0.0119	Diet PC1	1	0.00845497	0.0137541	1.2451	0.267	Diet PC1	1	0.0923297	0.0184129	1.54858	0.085
Diet PC2	1	144.469	0.0144373	1.23654	0.1144	Diet PC2	1	0.00444505	0.00723094	0.654587	0.681	Diet PC2	1	0.0744294	0.0148431	1.24835	0.182
Diet PC3	1	187.352	0.0187227	1.60358	0.0116	Diet PC3	1	0.0190778	0.0310347	2.80944	0.014	Diet PC3	1	0.0709353	0.0141463	1.18975	0.222
Diet PC4	1	142.552	0.0142457	1.22013	0.1305	Diet PC4	1	0.0255255	0.0415235	3.75895	0.005	Diet PC4	1	0.0403682	0.00805044	0.677067	0.833
Diet PC5	1	165.719	0.0165609	1.41842	0.0336	Diet PC5	1	0.016257	0.026446	2.39405	0.038	Diet PC5	1	0.0730877	0.0145755	1.22585	0.198
Extraction plate	1	123.637	0.0123555	1.05823	0.3058	Extraction plate	1	0.00894857	0.014557	1.31779	0.246	Extraction plate	1	0.0599832	0.0119622	1.00605	0.42
Residual	66	7711.02	0.77059	NA	NA	Residual	66	0.44818	0.729073	NA	NA	Residual	66	3.93507	0.784751	NA	NA
f_009 (77 samples)
Host reproductive state	2	324.35	0.052687	2.24777	0.0001	Host reproductive state	2	0.0440888	0.0873803	3.77458	0.001	Host reproductive state	2	0.355464	0.071869	3.1497	0.001
Rainfall	1	122.936	0.0199696	1.70391	0.0197	Rainfall	1	0.00833115	0.0165116	1.42651	0.186	Rainfall	1	0.0853204	0.0172504	1.51202	0.098
Read count	1	184.883	0.0300321	2.5625	0.0002	Read count	1	0.00210387	0.00416968	0.360237	0.877	Read count	1	0.150791	0.0304875	2.67226	0.006
Collection date	1	121.088	0.0196694	1.6783	0.0123	Collection date	1	0.00367509	0.00728371	0.629271	0.712	Collection date	1	0.101523	0.0205263	1.79916	0.032
Diet Shannon diversity	1	101.543	0.0164944	1.40739	0.0489	Diet Shannon diversity	1	0.00806866	0.0159914	1.38156	0.246	Diet Shannon diversity	1	0.107536	0.0217421	1.90572	0.021
Diet PC1	1	156.651	0.0254462	2.1712	0.0009	Diet PC1	1	0.0191928	0.0380385	3.28631	0.009	Diet PC1	1	0.120626	0.0243887	2.1377	0.015
Diet PC2	1	116.209	0.0188769	1.61068	0.0185	Diet PC2	1	0.0140022	0.0277511	2.39754	0.041	Diet PC2	1	0.10513	0.0212557	1.86308	0.041
Diet PC3	1	93.3223	0.0151591	1.29346	0.1053	Diet PC3	1	0.0113036	0.0224027	1.93546	0.074	Diet PC3	1	0.0645747	0.0130559	1.14437	0.263
Diet PC4	1	118.71	0.0192831	1.64533	0.0169	Diet PC4	1	0.00869219	0.0172272	1.48833	0.176	Diet PC4	1	0.089532	0.0181019	1.58665	0.061
Diet PC5	1	126.312	0.020518	1.7507	0.0092	Diet PC5	1	0.00545419	0.0108097	0.933899	0.425	Diet PC5	1	0.0601992	0.0121713	1.06683	0.343
Extraction plate	1	72.6048	0.0117938	1.00631	0.407	Extraction plate	1	0.00587534	0.0116444	1.00601	0.419	Extraction plate	1	0.093898	0.0189846	1.66403	0.063
Residual	64	4617.57	0.75007	NA	NA	Residual	64	0.373775	0.74079	NA	NA	Residual	64	3.61141	0.730167	NA	NA
f_003 (76 samples)
Host reproductive state	2	362.686	0.040035	1.67917	0.0016	Host reproductive state	2	0.0253248	0.0551325	2.31853	0.029	Host reproductive state	2	0.174991	0.0372332	1.65775	0.019
Rainfall	1	218.358	0.0241034	2.02191	0.0024	Rainfall	1	0.0291937	0.0635553	5.34548	0.002	Rainfall	1	0.170383	0.0362526	3.22819	0.003
Read count	1	408.643	0.0451079	3.78387	0.0001	Read count	1	0.00824457	0.0179486	1.50961	0.173	Read count	1	0.320346	0.0681607	6.0695	0.001
Collection date	1	165.756	0.0182969	1.53483	0.0288	Collection date	1	0.00301552	0.00656485	0.552153	0.731	Collection date	1	0.0932969	0.0198509	1.76767	0.035
Diet Shannon diversity	1	107.052	0.0118169	0.991256	0.4187	Diet Shannon diversity	1	0.010025	0.0218247	1.83562	0.105	Diet Shannon diversity	1	0.0483994	0.010298	0.917009	0.506
Diet PC1	1	230.38	0.0254304	2.13323	0.0013	Diet PC1	1	0.00392906	0.00855362	0.719424	0.598	Diet PC1	1	0.11431	0.0243221	2.16581	0.009
Diet PC2	1	212.735	0.0234827	1.96984	0.0028	Diet PC2	1	0.00710655	0.0154711	1.30123	0.264	Diet PC2	1	0.156662	0.0333332	2.96822	0.002
Diet PC3	1	141.443	0.0156132	1.30971	0.0889	Diet PC3	1	0.0101425	0.0220803	1.85712	0.111	Diet PC3	1	0.0848573	0.0180552	1.60777	0.074
Diet PC4	1	116.616	0.0128726	1.07982	0.2767	Diet PC4	1	0.00529047	0.0115174	0.968703	0.416	Diet PC4	1	0.0481993	0.0102554	0.913216	0.507
Diet PC5	1	175.443	0.0193662	1.62453	0.0194	Diet PC5	1	0.0099816	0.0217301	1.82767	0.115	Diet PC5	1	0.101187	0.0215297	1.91715	0.025
Extraction plate	1	116.374	0.0128459	1.07758	0.2877	Extraction plate	1	0.00302271	0.0065805	0.55347	0.741	Extraction plate	1	0.0621188	0.0132171	1.17694	0.26
Residual	63	6803.74	0.751029	NA	NA	Residual	63	0.344068	0.749041	NA	NA	Residual	63	3.32512	0.707492	NA	NA
f_037 (75 samples)
Host reproductive state	2	178.493	0.0321734	1.29762	0.0398	Host reproductive state	2	0.0252685	0.0428563	1.8941	0.106	Host reproductive state	2	0.142219	0.0235822	0.991674	0.464
Rainfall	1	104.764	0.0188838	1.52324	0.0252	Rainfall	1	0.0107183	0.0181786	1.60687	0.187	Rainfall	1	0.167408	0.027759	2.33463	0.007
Read count	1	182.585	0.032911	2.65474	0.0002	Read count	1	0.0307458	0.052146	4.60935	0.007	Read count	1	0.220301	0.0365294	3.07225	0.001
Collection date	1	117.551	0.0211887	1.70917	0.0085	Collection date	1	0.0114147	0.0193598	1.71127	0.139	Collection date	1	0.153765	0.0254967	2.14436	0.022
Diet Shannon diversity	1	76.817	0.0138463	1.1169	0.2375	Diet Shannon diversity	1	0.00589152	0.00999224	0.883246	0.373	Diet Shannon diversity	1	0.107536	0.0178312	1.49967	0.088
Diet PC1	1	114.781	0.0206892	1.66888	0.0142	Diet PC1	1	0.0379003	0.0642802	5.68194	0.004	Diet PC1	1	0.16242	0.0269318	2.26506	0.012
Diet PC2	1	121.399	0.0218822	1.76511	0.0074	Diet PC2	1	0.00485414	0.00823279	0.727723	0.481	Diet PC2	1	0.119099	0.0197485	1.66092	0.053
Diet PC3	1	50.0506	0.00902162	0.727722	0.9294	Diet PC3	1	0.00318211	0.00539698	0.477056	0.709	Diet PC3	1	0.0571994	0.00948458	0.797686	0.672
Diet PC4	1	122.053	0.022	1.77462	0.0077	Diet PC4	1	0.0243525	0.0413028	3.65088	0.018	Diet PC4	1	0.226641	0.0375808	3.16067	0.002
Diet PC5	1	102.154	0.0184132	1.48529	0.0352	Diet PC5	1	0.004142	0.00702498	0.62096	0.579	Diet PC5	1	0.068511	0.0113602	0.955435	0.456
Extraction plate	1	113.024	0.0203726	1.64334	0.0142	Extraction plate	1	0.0175809	0.0298179	2.6357	0.071	Extraction plate	1	0.159866	0.0265083	2.22944	0.012
Residual	62	4264.18	0.768618	NA	NA	Residual	62	0.413559	0.701411	NA	NA	Residual	62	4.44581	0.737187	NA	NA
f_021 (67 samples)
Host reproductive state	2	339.57	0.0451832	1.65107	0.0004	Host reproductive state	2	0.0148087	0.0367073	1.50903	0.15	Host reproductive state	2	0.178414	0.0509634	2.00148	0.002
Rainfall	1	233.106	0.0310171	2.26683	0.0001	Rainfall	1	0.0141324	0.0350309	2.88023	0.028	Rainfall	1	0.168947	0.0482591	3.79054	0.001
Read count	1	241.194	0.0320932	2.34548	0.0001	Read count	1	0.00553486	0.0137197	1.12803	0.338	Read count	1	0.174624	0.0498808	3.91791	0.001
Collection date	1	141.863	0.0188763	1.37954	0.0412	Collection date	1	0.0110188	0.027313	2.24567	0.06	Collection date	1	0.0848883	0.0242481	1.90458	0.015
Diet Shannon diversity	1	101.345	0.013485	0.98553	0.4486	Diet Shannon diversity	1	0.00447745	0.0110986	0.912523	0.458	Diet Shannon diversity	1	0.0493709	0.0141026	1.1077	0.306
Diet PC1	1	168.324	0.0223971	1.63686	0.0065	Diet PC1	1	0.0150309	0.0372582	3.06336	0.015	Diet PC1	1	0.0825788	0.0235884	1.85276	0.012
Diet PC2	1	230.298	0.0306434	2.23953	0.0004	Diet PC2	1	0.0253159	0.0627525	5.1595	0.001	Diet PC2	1	0.112379	0.0321008	2.52137	0.002
Diet PC3	1	115.047	0.0153082	1.11877	0.2126	Diet PC3	1	0.00608743	0.0150894	1.24064	0.283	Diet PC3	1	0.0431245	0.0123184	0.967554	0.456
Diet PC4	1	126.146	0.016785	1.2267	0.111	Diet PC4	1	0.0139995	0.0347017	2.85316	0.015	Diet PC4	1	0.0679588	0.0194122	1.52474	0.054
Diet PC5	1	137.26	0.0182638	1.33478	0.0528	Diet PC5	1	0.0215788	0.053489	4.39785	0.006	Diet PC5	1	0.0679149	0.0193997	1.52376	0.061
Extraction plate	1	128.252	0.0170652	1.24718	0.0917	Extraction plate	1	0.00648025	0.0160631	1.3207	0.256	Extraction plate	1	0.0638135	0.0182281	1.43174	0.079
Residual	54	5553.01	0.738882	NA	NA	Residual	54	0.26496	0.656777	NA	NA	Residual	54	2.40681	0.687498	NA	NA
f_059 (67 samples)
Host reproductive state	2	378.691	0.0529669	1.99168	0.0001	Host reproductive state	2	0.0243452	0.0598437	2.36511	0.019	Host reproductive state	2	0.24025	0.0566419	2.25785	0.002
Rainfall	1	253.415	0.0354447	2.66561	0.0002	Rainfall	1	0.0312648	0.0768531	6.07469	0.001	Rainfall	1	0.200622	0.0472991	3.77086	0.001
Read count	1	164.807	0.0230513	1.73357	0.0077	Read count	1	0.00423941	0.010421	0.823708	0.533	Read count	1	0.108795	0.0256497	2.04488	0.015
Collection date	1	179.084	0.0250482	1.88374	0.0031	Collection date	1	0.0150345	0.0369567	2.92116	0.015	Collection date	1	0.104521	0.0246421	1.96456	0.031
Diet Shannon diversity	1	96.1766	0.0134521	1.01166	0.3914	Diet Shannon diversity	1	0.00451988	0.0111105	0.878203	0.467	Diet Shannon diversity	1	0.0423971	0.00999563	0.796888	0.67
Diet PC1	1	131.571	0.0184026	1.38396	0.057	Diet PC1	1	0.0107663	0.026465	2.09187	0.069	Diet PC1	1	0.0967198	0.0228029	1.81793	0.049
Diet PC2	1	249.503	0.0348976	2.62447	0.0002	Diet PC2	1	0.00900815	0.0221432	1.75026	0.144	Diet PC2	1	0.235868	0.0556088	4.43334	0.001
Diet PC3	1	172.12	0.0240742	1.8105	0.0057	Diet PC3	1	0.00592391	0.0145618	1.151	0.313	Diet PC3	1	0.107378	0.0253156	2.01825	0.013
Diet PC4	1	130.846	0.0183012	1.37634	0.0557	Diet PC4	1	0.000677559	0.00166553	0.131648	0.989	Diet PC4	1	0.0793996	0.0187194	1.49238	0.096
Diet PC5	1	142.58	0.0199425	1.49977	0.0311	Diet PC5	1	0.012101	0.0297457	2.35119	0.042	Diet PC5	1	0.0818143	0.0192887	1.53777	0.086
Extraction plate	1	117.107	0.0163796	1.23183	0.1298	Extraction plate	1	0.0110088	0.027061	2.13898	0.068	Extraction plate	1	0.0708191	0.0166965	1.3311	0.135
Residual	54	5133.67	0.718039	NA	NA	Residual	54	0.277924	0.683173	NA	NA	Residual	54	2.87298	0.67734	NA	NA
f_044 (67 samples)
Host reproductive state	2	402.924	0.0535677	1.96211	0.0003	Host reproductive state	2	0.0363726	0.0711183	2.78641	0.009	Host reproductive state	2	0.243457	0.0573181	2.26351	0.001
Rainfall	1	100.767	0.0133967	0.981405	0.4524	Rainfall	1	0.00188908	0.00369366	0.289434	0.915	Rainfall	1	0.0471914	0.0111104	0.877511	0.577
Read count	1	230.867	0.0306932	2.2485	0.0009	Read count	1	0.00368604	0.00720721	0.564755	0.713	Read count	1	0.178308	0.0419798	3.3156	0.001
Collection date	1	226.704	0.0301397	2.20795	0.0007	Collection date	1	0.0157007	0.0306992	2.40558	0.037	Collection date	1	0.14803	0.0348513	2.75258	0.001
Diet Shannon diversity	1	146.459	0.0194714	1.42642	0.0491	Diet Shannon diversity	1	0.0184817	0.0361366	2.83166	0.025	Diet Shannon diversity	1	0.0964557	0.0227089	1.79357	0.038
Diet PC1	1	170.967	0.0227297	1.66511	0.016	Diet PC1	1	0.0127372	0.0249046	1.95152	0.087	Diet PC1	1	0.134831	0.0317437	2.50714	0.002
Diet PC2	1	247.473	0.0329009	2.41023	0.0006	Diet PC2	1	0.0176883	0.0345853	2.7101	0.029	Diet PC2	1	0.213568	0.0502811	3.97124	0.001
Diet PC3	1	114.903	0.0152761	1.11908	0.2214	Diet PC3	1	0.00934805	0.018278	1.43226	0.182	Diet PC3	1	0.0698175	0.0164374	1.29824	0.149
Diet PC4	1	129.332	0.0171944	1.25961	0.1104	Diet PC4	1	0.00841877	0.016461	1.28988	0.26	Diet PC4	1	0.0839378	0.0197618	1.5608	0.072
Diet PC5	1	105.592	0.0140381	1.02839	0.3558	Diet PC5	1	0.0235504	0.0460474	3.60826	0.006	Diet PC5	1	0.0566065	0.0133271	1.05258	0.36
Extraction plate	1	101.258	0.013462	0.986185	0.4415	Extraction plate	1	0.0111183	0.0217392	1.70348	0.135	Extraction plate	1	0.0712266	0.0167692	1.32444	0.148
Residual	54	5544.52	0.73713	NA	NA	Residual	54	0.352447	0.68913	NA	NA	Residual	54	2.90405	0.683711	NA	NA

### Sheet: Table_S11
Table S11. Results of pairwise t-tests on Aitchison, weighted UniFrac, and unweighted UniFrac similarities between pairs of samples in the same reproductive states at different reproductive-month time lags. Data is from well-sampled females (females with at least 10 total samples, including at least 2 samples from each reproductive state and only reproductive events with at least 2 samples), with a total of 4211 samples from 116 individuals. A "reproductive-month" is a month within a given reproductive state, regardless of the chronological time lag. e.g. a sample collected on day 10 of pregnancy and day 20 of pregnancy are in a one reproductive-month time lag, regardless of what year those pregnancies occurred, because they are collected within 30 days of each other where day 0 is the beginning of pregnancy.
Comparison	Reproductive State 1	Reproductive State 2	Pairs of Samples Compared in Reproductive State 1	Pairs of Samples Compared in Reproductive State 2	Aitchison similarity p-value	Aitchison similarity Bonferroni-corrected p-value	Weighted UniFrac similarity p-value	Weighted UniFrac similarity Bonferroni-corrected p-value	Unweighted UniFrac similarity p-value	Unweighted UniFrac similarity Bonferroni-corrected p-value
Comparison of the same reproductive event in the same female (11349 pairwise comparisons)
One reproductive-month time lag	cycling	ppa	1052	1536	2.74e-12	8.23e-12	2.58e-20	7.74e-20	0.34	1
One reproductive-month time lag	cycling	pregnancy	1052	393	3.44e-18	1.03e-17	5.76e-68	1.73e-67	1.39e-06	4.18e-06
One reproductive-month time lag	ppa	pregnancy	1536	393	2.95e-05	8.86e-05	5.58e-33	1.67e-32	1.21e-05	3.64e-05
Two reproductive-months time lag	cycling	ppa	801	1225	8.22e-12	2.47e-11	2.27e-16	6.81e-16	0.0292	0.0877
Two reproductive-months time lag	cycling	pregnancy	801	282	5.02e-18	1.5e-17	5.86e-42	1.76e-41	1.83e-05	5.48e-05
Two reproductive-months time lag	ppa	pregnancy	1225	282	1.03e-05	3.1e-05	2.01e-18	6.04e-18	0.00272	0.00816
Three reproductive-months time lag	cycling	ppa	571	1121	1.51e-10	4.52e-10	1.39e-17	4.18e-17	0.00169	0.00506
Three reproductive-months time lag	cycling	pregnancy	571	234	2.21e-23	6.62e-23	7.99e-41	2.4e-40	8.58e-17	2.57e-16
Three reproductive-months time lag	ppa	pregnancy	1121	234	3.79e-10	1.14e-09	1.27e-17	3.82e-17	1.2e-11	3.6e-11
Four reproductive-months time lag	cycling	ppa	434	873	1.08e-09	3.24e-09	3.62e-10	1.08e-09	0.0399	0.12
Four reproductive-months time lag	cycling	pregnancy	434	147	2.55e-09	7.64e-09	1.23e-20	3.7e-20	2.97e-10	8.92e-10
Four reproductive-months time lag	ppa	pregnancy	873	147	0.0177	0.053	3.11e-09	9.32e-09	6.38e-08	1.91e-07
Five reproductive-months time lag	cycling	ppa	368	704	6.74e-09	2.02e-08	5.07e-08	1.52e-07	0.673	1
Five reproductive-months time lag	cycling	pregnancy	368	69	9.9e-05	0.000297	3.85e-17	1.15e-16	1.42e-05	4.27e-05
Five reproductive-months time lag	ppa	pregnancy	704	69	0.279	0.836	1.48e-09	4.45e-09	2.31e-06	6.93e-06
Six reproductive-months time lag	cycling	ppa	294	534	8.56e-09	2.57e-08	1.88e-08	5.64e-08	0.902	1
Six reproductive-months time lag	cycling	pregnancy	294	25	0.0256	0.0769	2.73e-10	8.2e-10	2.23e-06	6.69e-06
Six reproductive-months time lag	ppa	pregnancy	534	25	0.832	1	8.08e-06	2.42e-05	1.82e-06	5.45e-06
Comparison of different reproductive events in the same female (20198 pairwise comparisons)
One reproductive-month time lag	cycling	ppa	953	2604	4.8e-29	1.44e-28	2.38e-37	7.13e-37	0.38	1
One reproductive-month time lag	cycling	pregnancy	953	782	2.44e-43	7.33e-43	1.3e-94	3.9e-94	1.27e-10	3.8e-10
One reproductive-month time lag	ppa	pregnancy	2604	782	1.54e-09	4.61e-09	2.87e-38	8.62e-38	1.09e-11	3.27e-11
Two reproductive-months time lag	cycling	ppa	733	2395	7.02e-24	2.11e-23	5.93e-46	1.78e-45	0.219	0.657
Two reproductive-months time lag	cycling	pregnancy	733	648	1.66e-38	4.98e-38	1.1e-83	3.3e-83	8.9e-11	2.67e-10
Two reproductive-months time lag	ppa	pregnancy	2395	648	3.12e-10	9.37e-10	3.15e-25	9.44e-25	1.74e-11	5.21e-11
Three reproductive-months time lag	cycling	ppa	642	2257	1.12e-18	3.37e-18	1.71e-29	5.12e-29	0.0767	0.23
Three reproductive-months time lag	cycling	pregnancy	642	526	2.41e-30	7.24e-30	1.92e-62	5.77e-62	7.31e-06	2.19e-05
Three reproductive-months time lag	ppa	pregnancy	2257	526	5.6e-09	1.68e-08	6.43e-24	1.93e-23	1.61e-12	4.82e-12
Four reproductive-months time lag	cycling	ppa	542	1964	5.15e-16	1.55e-15	4.48e-21	1.34e-20	0.839	1
Four reproductive-months time lag	cycling	pregnancy	542	386	2.29e-20	6.88e-20	1.21e-63	3.64e-63	5.33e-11	1.6e-10
Four reproductive-months time lag	ppa	pregnancy	1964	386	5.51e-05	0.000165	2.5e-34	7.49e-34	1.83e-14	5.49e-14
Five reproductive-months time lag	cycling	ppa	477	1797	3.86e-08	1.16e-07	1.23e-23	3.69e-23	0.494	1
Five reproductive-months time lag	cycling	pregnancy	477	232	3.84e-11	1.15e-10	1.29e-43	3.87e-43	1.36e-10	4.09e-10
Five reproductive-months time lag	ppa	pregnancy	1797	232	0.000397	0.00119	4.72e-18	1.42e-17	6.91e-12	2.07e-11
Six reproductive-months time lag	cycling	ppa	313	1347	4.28e-15	1.28e-14	4.69e-14	1.41e-13	8.29e-05	0.000249
Six reproductive-months time lag	cycling	pregnancy	313	96	0.000912	0.00273	3.25e-34	9.75e-34	4.17e-13	1.25e-12
Six reproductive-months time lag	ppa	pregnancy	1347	96	0.301	0.904	6.5e-20	1.95e-19	1.21e-08	3.64e-08
Comparison of different females in the same social group (380561 pairwise comparisons)
One reproductive-month time lag	cycling	ppa	21181	45349	0	0	0	0	1.92e-12	5.77e-12
One reproductive-month time lag	cycling	pregnancy	21181	14605	0	0	0	0	0	0
One reproductive-month time lag	ppa	pregnancy	45349	14605	0	0	0	0	0	0
Two reproductive-months time lag	cycling	ppa	16566	42635	0	0	0	0	7.99e-09	2.4e-08
Two reproductive-months time lag	cycling	pregnancy	16566	11785	0	0	0	0	0	0
Two reproductive-months time lag	ppa	pregnancy	42635	11785	0	0	0	0	0	0
Three reproductive-months time lag	cycling	ppa	14244	40254	0	0	0	0	1.95e-10	5.85e-10
Three reproductive-months time lag	cycling	pregnancy	14244	9129	0	0	0	0	2.24e-288	6.71e-288
Three reproductive-months time lag	ppa	pregnancy	40254	9129	3.14e-291	9.42e-291	0	0	6.2e-294	1.86e-293
Four reproductive-months time lag	cycling	ppa	11426	34688	7.17-319	2.15E-318	0	0	1.3e-08	3.91e-08
Four reproductive-months time lag	cycling	pregnancy	11426	6813	0	0	0	0	1.13e-280	3.39e-280
Four reproductive-months time lag	ppa	pregnancy	34688	6813	3.51e-183	1.05e-182	0	0	1.76e-295	5.27e-295
Five reproductive-months time lag	cycling	ppa	10175	31636	5.52e-216	1.66e-215	0	0	1.8e-20	5.41e-20
Five reproductive-months time lag	cycling	pregnancy	10175	4354	1.57E-319	4.70E-319	0	0	8.78E-313	2.64E-312
Five reproductive-months time lag	ppa	pregnancy	31636	4354	9.87e-97	2.96e-96	0	0	3.9e-282	1.17e-281
Six reproductive-months time lag	cycling	ppa	8056	26110	9.67e-206	2.9e-205	1.28e-249	3.83e-249	8.75e-18	2.63e-17
Six reproductive-months time lag	cycling	pregnancy	8056	1459	7.62e-103	2.29e-102	0	0	2.49e-164	7.46e-164
Six reproductive-months time lag	ppa	pregnancy	26110	1459	1.61e-16	4.82e-16	6.23e-184	1.87e-183	1.71e-136	5.13e-136

### Sheet: Table_S12
Table S12. Results of linear mixed effects models predicting microbial alpha diversity (ASV richness, Shannon diversity, Faith's phylogenetic diversity) with hormones included in the model. Model structure is the same as in Table S1, with the following additions: standardized fE, fP, and fGC, and interaction effects between each hormone and reproductive state.
Model structure: ASV richness/Shannon diversity/Faith's phylogenetic diversity ~ (1|host identity) + (1|host social group) + (1|extraction plate) + reproductive state + fE + (fE:reproductive state) + fP + (fP:reproductive state) + fGC + (fCG:reproductive state) + standardized age + standardized rainfall + standardized read count + standardized collection date + standardized diet Shannon diversity + standardized diet PC1 + standardized diet PC2 + standardized diet PC3 + standardized diet PC4 + standardized diet PC5
Alpha diversity metric	Variable type	Variable	Variance explained (for random effects) or model estimate (for fixed effects)	SD	Degrees of Freedom	T Value	p-value	Interpretation of hormone variables
Cycling reference state; all samples (n=4462 samples; 169 individuals)
ASV richness	Random Effect	Host ID	0.109626	0.00480805	NA	NA	NA
ASV richness	Random Effect	Extraction plate	0.454233	0.00978707	NA	NA	NA
ASV richness	Random Effect	Host Social Group	0.0155589	0.00181135	NA	NA	NA
ASV richness	Fixed Effect	Host is pregnant	-17.6552	4.26067	4206.11	-4.14375	3.48389e-05
ASV richness	Fixed Effect	Host is in PPA	19.8225	2.46166	4258.67	8.05252	1.04334e-15
ASV richness	Fixed Effect	Fecal estrogen	13.7425	3.02725	4254.71	4.53959	5.79207e-06	Fecal estrogen is positively associated with ASV Richness
ASV richness	Interaction Effect	Fecal estrogen & pregnancy interaction	-8.56953	3.81365	4229.75	-2.24707	0.0246872	Fecal estrogen has a weaker relationship with ASV Richness during pregnancy compared to ovarian cycling
ASV richness	Interaction Effect	Fecal estrogen & PPA interaction	5.00612	3.92726	4231.41	1.27471	0.202483
ASV richness	Fixed Effect	Fecal progesterone	14.0146	1.97152	4261.85	7.10854	1.36862e-12	Fecal progesterone is positively associated with ASV Richness
ASV richness	Interaction Effect	Fecal progesterone & pregnancy interaction	-2.38213	3.58645	4226.86	-0.664203	0.506597
ASV richness	Interaction Effect	Fecal progesterone & PPA interaction	9.51718	3.0205	4240.4	3.15086	0.00163925	Fecal progesterone has a stronger relationship with ASV Richness during PPA compared to ovarian cycling
ASV richness	Fixed Effect	Fecal glucocorticoid	-4.46166	1.38952	4275.67	-3.21095	0.00133278	Fecal glucocorticoid is negatively associated with ASV Richness
ASV richness	Interaction Effect	Fecal glucocorticoid & pregnancy interaction	2.28579	2.18676	4207.45	1.04529	0.29595
ASV richness	Interaction Effect	Fecal glucocorticoid & PPA interaction	-2.44903	1.70464	4217.97	-1.43668	0.150882
ASV richness	Fixed Effect	Host age	-2.29201	1.51771	222.337	-1.51018	0.132417
ASV richness	Fixed Effect	Rainfall	1.68577	1.16839	4340.68	1.44282	0.149144
ASV richness	Fixed Effect	Read count	37.2548	0.795434	4270.32	46.8358	0
ASV richness	Fixed Effect	Collection date	19.4944	2.20383	1287.62	8.84569	2.93668e-18
ASV richness	Fixed Effect	Diet Shannon diversity	0.524218	0.849571	4297.84	0.617039	0.537242
ASV richness	Fixed Effect	Diet PC1	3.0503	1.08531	4339.05	2.81053	0.00496817
ASV richness	Fixed Effect	Diet PC2	-5.83781	0.948787	4349.06	-6.15292	8.29194e-10
ASV richness	Fixed Effect	Diet PC3	5.26242	0.921374	4293.28	5.71149	1.19559e-08
ASV richness	Fixed Effect	Diet PC4	0.534623	0.825392	4309.85	0.64772	0.5172
ASV richness	Fixed Effect	Diet PC5	-3.28409	0.829231	4342.93	-3.96041	7.60197e-05
Shannon diversity	Random Effect	Host ID	0.0855594	0.500419	NA	NA	NA
Shannon diversity	Random Effect	Extraction plate	0.0981148	0.53588	NA	NA	NA
Shannon diversity	Random Effect	Host Social Group	0.04555	0.365127	NA	NA	NA
Shannon diversity	Fixed Effect	Host is pregnant	-0.173518	0.048398	4329.65	-3.58523	0.000340492
Shannon diversity	Fixed Effect	Host is in PPA	0.144408	0.0277479	4416.78	5.20431	2.03552e-07
Shannon diversity	Fixed Effect	Fecal estrogen	0.195208	0.0341879	4397.24	5.70984	1.20527e-08	Fecal estrogen is positively associated with Shannon diversity
Shannon diversity	Interaction Effect	Fecal estrogen & pregnancy interaction	-0.116041	0.0432272	4358.51	-2.68443	0.00729275	Fecal estrogen has a weaker relationship with Shannon diversity during pregnancy compared to ovarian cycling
Shannon diversity	Interaction Effect	Fecal estrogen & PPA interaction	0.0140208	0.0444735	4371.84	0.315261	0.752578
Shannon diversity	Fixed Effect	Fecal progesterone	0.0904603	0.0222682	4393.18	4.0623	4.94385e-05	Fecal progesterone is positively associated with Shannon diversity
Shannon diversity	Interaction Effect	Fecal progesterone & pregnancy interaction	-0.0207101	0.0407397	4330.93	-0.508352	0.611233
Shannon diversity	Interaction Effect	Fecal progesterone & PPA interaction	0.114933	0.0341977	4375.64	3.36082	0.000783762	Fecal progesterone has a stronger relationship with Shannon diversity during PPA compared to ovarian cycling
Shannon diversity	Fixed Effect	Fecal glucocorticoid	-0.0372833	0.0156538	4417.53	-2.38174	0.0172731	Fecal glucocorticoid is negatively associated with Shannon diversity
Shannon diversity	Interaction Effect	Fecal glucocorticoid & pregnancy interaction	0.0467643	0.0248569	4314.3	1.88134	0.0599931
Shannon diversity	Interaction Effect	Fecal glucocorticoid & PPA interaction	0.000907762	0.019361	4326.9	0.0468862	0.962606
Shannon diversity	Fixed Effect	Host age	-0.0124741	0.01351	238.095	-0.923323	0.356774
Shannon diversity	Fixed Effect	Rainfall	0.0400503	0.0120273	2075.75	3.32995	0.000883825
Shannon diversity	Fixed Effect	Read count	0.13934	0.00878197	4106.36	15.8666	4.53272e-55
Shannon diversity	Fixed Effect	Collection date	0.114579	0.0170957	494.538	6.70225	5.60832e-11
Shannon diversity	Fixed Effect	Diet Shannon diversity	0.0166956	0.00926501	3728.49	1.80201	0.0716251
Shannon diversity	Fixed Effect	Diet PC1	0.0142927	0.0114878	2763.58	1.24416	0.213547
Shannon diversity	Fixed Effect	Diet PC2	-0.0106549	0.00996764	2600.02	-1.06895	0.28519
Shannon diversity	Fixed Effect	Diet PC3	0.0585036	0.0100457	3757.11	5.82375	6.23679e-09
Shannon diversity	Fixed Effect	Diet PC4	0.0210401	0.00907997	4068.82	2.3172	0.020542
Shannon diversity	Fixed Effect	Diet PC5	-0.0214974	0.00908492	4038.93	-2.36627	0.0180154
Phylogenetic diversity	Random Effect	Host ID	0.18568	0.0570558	NA	NA	NA
Phylogenetic diversity	Random Effect	Extraction plate	0.266649	0.0683735	NA	NA	NA
Phylogenetic diversity	Random Effect	Host Social Group	0.0175391	0.0175356	NA	NA	NA
Phylogenetic diversity	Fixed Effect	Host is pregnant	-2.16885	0.524334	4216.87	-4.1364	3.59677e-05
Phylogenetic diversity	Fixed Effect	Host is in PPA	2.18592	0.30289	4277.36	7.21686	6.26357e-13
Phylogenetic diversity	Fixed Effect	Fecal estrogen	1.33187	0.372337	4276.47	3.57704	0.000351357	Fecal estrogen is positively associated with phylogenetic diversity
Phylogenetic diversity	Interaction Effect	Fecal estrogen & pregnancy interaction	-0.850142	0.469273	4244.46	-1.81161	0.0701166
Phylogenetic diversity	Interaction Effect	Fecal estrogen & PPA interaction	0.537807	0.483274	4246.6	1.11284	0.26584
Phylogenetic diversity	Fixed Effect	Fecal progesterone	1.64032	0.242772	4278.5	6.75661	1.60258e-11	Fecal progesterone is positively associated with phylogenetic diversity
Phylogenetic diversity	Interaction Effect	Fecal progesterone & pregnancy interaction	-0.187532	0.441749	4233.61	-0.424522	0.671207
Phylogenetic diversity	Interaction Effect	Fecal progesterone & PPA interaction	1.19519	0.37191	4253.34	3.21365	0.00132038	Fecal progesterone has a stronger relationship with phylogenetic diversity during PPA compared to ovarian cycling
Phylogenetic diversity	Fixed Effect	Fecal glucocorticoid	-0.613154	0.17097	4295.01	-3.58632	0.00033911	Fecal glucocorticoid is negatively associated with phylogenetic diversity
Phylogenetic diversity	Interaction Effect	Fecal glucocorticoid & pregnancy interaction	0.255935	0.269162	4216.24	0.950856	0.341732
Phylogenetic diversity	Interaction Effect	Fecal glucocorticoid & PPA interaction	-0.199807	0.209833	4225.74	-0.952219	0.34104
Phylogenetic diversity	Fixed Effect	Host age	-0.293312	0.206432	215.232	-1.42087	0.156803
Phylogenetic diversity	Fixed Effect	Rainfall	-0.146845	0.140748	4056.65	-1.04332	0.296862
Phylogenetic diversity	Fixed Effect	Read count	4.24326	0.097252	4314.68	43.6317	0
Phylogenetic diversity	Fixed Effect	Collection date	1.58427	0.250981	787.088	6.31231	4.58841e-10
Phylogenetic diversity	Fixed Effect	Diet Shannon diversity	0.127615	0.10363	4327.81	1.23144	0.218224
Phylogenetic diversity	Fixed Effect	Diet PC1	0.425047	0.131544	4254.85	3.23122	0.00124203
Phylogenetic diversity	Fixed Effect	Diet PC2	-0.935033	0.114773	4212.32	-8.14682	4.87721e-16
Phylogenetic diversity	Fixed Effect	Diet PC3	0.561278	0.112356	4321.44	4.99553	6.09913e-07
Phylogenetic diversity	Fixed Effect	Diet PC4	0.0771768	0.100956	4353.09	0.764463	0.444633
Phylogenetic diversity	Fixed Effect	Diet PC5	-0.391814	0.101422	4381.29	-3.86319	0.000113534
PPA reference state; all samples (n=4462 samples; 169 individuals)
ASV richness	Random Effect	Host ID	0.109626	0.00480805	NA	NA	NA
ASV richness	Random Effect	Extraction plate	0.454233	0.00978707	NA	NA	NA
ASV richness	Random Effect	Host Social Group	0.0155589	0.00181135	NA	NA	NA
ASV richness	Fixed Effect	Host is pregnant	-37.4777	4.5049	4210.35	-8.31931	1.18176e-16
ASV richness	Fixed Effect	Host is cycling	-19.8225	2.46166	4258.67	-8.05252	1.04334e-15
ASV richness	Fixed Effect	Fecal estrogen	18.7486	2.80773	4239.74	6.67751	2.74469e-11	Fecal estrogen is positively associated with ASV Richness
ASV richness	Interaction Effect	Fecal estrogen & pregnancy interaction	-13.5756	3.63632	4209.65	-3.73334	0.00019145	Fecal estrogen has a weaker relationship with ASV Richness during pregnancy compared to PPA
ASV richness	Interaction Effect	Fecal estrogen & cycling interaction	-5.00612	3.92726	4231.41	-1.27471	0.202483
ASV richness	Fixed Effect	Fecal progesterone	23.5318	2.43521	4248.83	9.66318	7.24448e-22	Fecal progesterone is positively associated with ASV Richness
ASV richness	Interaction Effect	Fecal progesterone & pregnancy interaction	-11.8993	3.81676	4208.93	-3.11764	0.00183533	Fecal progesterone has a weaker relationship with ASV Richness during pregnancy compared to PPA
ASV richness	Interaction Effect	Fecal progesterone & cycling interaction	-9.51718	3.0205	4240.4	-3.15086	0.00163925	Fecal progesterone has a weaker relationship with ASV Richness during cycling compared to PPA
ASV richness	Fixed Effect	Fecal glucocorticoid	-6.91069	1.16299	4240.72	-5.94217	3.03839e-09	Fecal glucocorticoid is negatively associated with ASV Richness
ASV richness	Interaction Effect	Fecal glucocorticoid & pregnancy interaction	4.73482	2.04457	4173.13	2.3158	0.0206173	Fecal glucocorticoid has a stronger relationship with ASV Richness during pregnancy compared to PPA
ASV richness	Interaction Effect	Fecal glucocorticoid & cycling interaction	2.44903	1.70464	4217.97	1.43668	0.150882
ASV richness	Fixed Effect	Host age	-2.29201	1.51771	222.337	-1.51018	0.132417
ASV richness	Fixed Effect	Rainfall	1.68577	1.16839	4340.68	1.44282	0.149144
ASV richness	Fixed Effect	Read count	37.2548	0.795434	4270.32	46.8358	0
ASV richness	Fixed Effect	Collection date	19.4944	2.20383	1287.62	8.84569	2.93668e-18
ASV richness	Fixed Effect	Diet Shannon diversity	0.524218	0.849571	4297.84	0.617039	0.537242
ASV richness	Fixed Effect	Diet PC1	3.0503	1.08531	4339.05	2.81053	0.00496817
ASV richness	Fixed Effect	Diet PC2	-5.83781	0.948787	4349.06	-6.15292	8.29194e-10
ASV richness	Fixed Effect	Diet PC3	5.26242	0.921374	4293.28	5.71149	1.19559e-08
ASV richness	Fixed Effect	Diet PC4	0.534623	0.825392	4309.85	0.64772	0.5172
ASV richness	Fixed Effect	Diet PC5	-3.28409	0.829231	4342.93	-3.96041	7.60197e-05
Shannon diversity	Random Effect	Host ID	0.0855594	0.500419	NA	NA	NA
Shannon diversity	Random Effect	Extraction plate	0.0981148	0.53588	NA	NA	NA
Shannon diversity	Random Effect	Host Social Group	0.04555	0.365127	NA	NA	NA
Shannon diversity	Fixed Effect	Host is pregnant	-0.317927	0.0510361	4361.37	-6.22945	5.12253e-10
Shannon diversity	Fixed Effect	Host is cycling	-0.144408	0.0277479	4416.78	-5.20431	2.03552e-07
Shannon diversity	Fixed Effect	Fecal estrogen	0.209228	0.0315523	4399.73	6.63115	3.7332e-11	Fecal estrogen is positively associated with Shannon diversity
Shannon diversity	Interaction Effect	Fecal estrogen & pregnancy interaction	-0.130061	0.0411666	4369.01	-3.15939	0.00159177	Fecal estrogen has a weaker relationship with Shannon diversity during pregnancy compared to PPA
Shannon diversity	Interaction Effect	Fecal estrogen & cycling interaction	-0.0140208	0.0444735	4371.84	-0.315261	0.752578
Shannon diversity	Fixed Effect	Fecal progesterone	0.205393	0.0274086	4423.15	7.49374	8.03813e-14	Fecal progesterone is positively associated with Shannon diversity
Shannon diversity	Interaction Effect	Fecal progesterone & pregnancy interaction	-0.135643	0.0433494	4339.31	-3.12905	0.00176534	Fecal progesterone has a weaker relationship with Shannon diversity during pregnancy compared to PPA
Shannon diversity	Interaction Effect	Fecal progesterone & cycling interaction	-0.114933	0.0341977	4375.64	-3.36082	0.000783762	Fecal progesterone has a weaker relationship with Shannon diversity during cycling compared to PPA
Shannon diversity	Fixed Effect	Fecal glucocorticoid	-0.0363755	0.0131279	4411.07	-2.77085	0.00561447	Fecal glucocorticoid is negatively associated with Shannon diversity
Shannon diversity	Interaction Effect	Fecal glucocorticoid & pregnancy interaction	0.0458566	0.0233178	4265.07	1.96659	0.0492947	Fecal glucocorticoid has a stronger relationship with Shannon diversity during pregnancy compared to PPA
Shannon diversity	Interaction Effect	Fecal glucocorticoid & cycling interaction	-0.000907762	0.019361	4326.9	-0.0468862	0.962606
Shannon diversity	Fixed Effect	Host age	-0.0124741	0.01351	238.095	-0.923323	0.356774
Shannon diversity	Fixed Effect	Rainfall	0.0400503	0.0120273	2075.75	3.32995	0.000883825
Shannon diversity	Fixed Effect	Read count	0.13934	0.00878197	4106.36	15.8666	4.53272e-55
Shannon diversity	Fixed Effect	Collection date	0.114579	0.0170957	494.538	6.70225	5.60832e-11
Shannon diversity	Fixed Effect	Diet Shannon diversity	0.0166956	0.00926501	3728.49	1.80201	0.0716251
Shannon diversity	Fixed Effect	Diet PC1	0.0142927	0.0114878	2763.58	1.24416	0.213547
Shannon diversity	Fixed Effect	Diet PC2	-0.0106549	0.00996764	2600.02	-1.06895	0.28519
Shannon diversity	Fixed Effect	Diet PC3	0.0585036	0.0100457	3757.11	5.82375	6.23679e-09
Shannon diversity	Fixed Effect	Diet PC4	0.0210401	0.00907997	4068.82	2.3172	0.020542
Shannon diversity	Fixed Effect	Diet PC5	-0.0214974	0.00908492	4038.93	-2.36627	0.0180154
Phylogenetic diversity	Random Effect	Host ID	0.18568	0.0570558	NA	NA	NA
Phylogenetic diversity	Random Effect	Extraction plate	0.266649	0.0683735	NA	NA	NA
Phylogenetic diversity	Random Effect	Host Social Group	0.0175391	0.0175356	NA	NA	NA
Phylogenetic diversity	Fixed Effect	Host is pregnant	-4.35477	0.554034	4229.45	-7.86012	4.83318e-15
Phylogenetic diversity	Fixed Effect	Host is cycling	-2.18592	0.30289	4277.36	-7.21686	6.26357e-13
Phylogenetic diversity	Fixed Effect	Fecal estrogen	1.86967	0.344843	4271.98	5.4218	6.22582e-08	Fecal estrogen is positively associated with phylogenetic diversity
Phylogenetic diversity	Interaction Effect	Fecal estrogen & pregnancy interaction	-1.38795	0.447152	4229.32	-3.10398	0.00192201	Fecal estrogen has a weaker relationship with phylogenetic diversity during pregnancy compared to PPA
Phylogenetic diversity	Interaction Effect	Fecal estrogen & cycling interaction	-0.537807	0.483274	4246.6	-1.11284	0.26584
Phylogenetic diversity	Fixed Effect	Fecal progesterone	2.8355	0.299433	4270.86	9.46959	4.51562e-21	Fecal progesterone is positively associated with phylogenetic diversity
Phylogenetic diversity	Interaction Effect	Fecal progesterone & pregnancy interaction	-1.38272	0.469874	4217.67	-2.94275	0.00327087	Fecal progesterone has a weaker relationship with phylogenetic diversity during pregnancy compared to PPA
Phylogenetic diversity	Interaction Effect	Fecal progesterone & cycling interaction	-1.19519	0.37191	4253.34	-3.21365	0.00132038	Fecal progesterone has a weaker relationship with phylogenetic diversity during cycling compared to PPA
Phylogenetic diversity	Fixed Effect	Fecal glucocorticoid	-0.812961	0.143082	4254.99	-5.68177	1.42214e-08	Fecal glucocorticoid is negatively associated with phylogenetic diversity
Phylogenetic diversity	Interaction Effect	Fecal glucocorticoid & pregnancy interaction	0.455742	0.251711	4176.95	1.81058	0.0702781
Phylogenetic diversity	Interaction Effect	Fecal glucocorticoid & cycling interaction	0.199807	0.209833	4225.74	0.952219	0.34104
Phylogenetic diversity	Fixed Effect	Host age	-0.293312	0.206432	215.232	-1.42087	0.156803
Phylogenetic diversity	Fixed Effect	Rainfall	-0.146845	0.140748	4056.65	-1.04332	0.296862
Phylogenetic diversity	Fixed Effect	Read count	4.24326	0.097252	4314.68	43.6317	0
Phylogenetic diversity	Fixed Effect	Collection date	1.58427	0.250981	787.088	6.31231	4.58841e-10
Phylogenetic diversity	Fixed Effect	Diet Shannon diversity	0.127615	0.10363	4327.81	1.23144	0.218224
Phylogenetic diversity	Fixed Effect	Diet PC1	0.425047	0.131544	4254.85	3.23122	0.00124203
Phylogenetic diversity	Fixed Effect	Diet PC2	-0.935033	0.114773	4212.32	-8.14682	4.87721e-16
Phylogenetic diversity	Fixed Effect	Diet PC3	0.561278	0.112356	4321.44	4.99553	6.09913e-07
Phylogenetic diversity	Fixed Effect	Diet PC4	0.0771768	0.100956	4353.09	0.764463	0.444633
Phylogenetic diversity	Fixed Effect	Diet PC5	-0.391814	0.101422	4381.29	-3.86319	0.000113534

### Sheet: Table_S13
Table S13. Results of an ANOVA using sequential marginal tests (999 permutations) on (1) a redundancy analysis (RDA) model predicting variance in center-log ratio (CLR) transformed microbial abundance matrix across all reproductive states, (2) a distance-based RDA (dbRDA) predicting variance in a weighted UniFrac distance matrix, and (3) a dbRDA on an unweighted UniFrac distance matrix.. RDA model predictor variable structure is the same as in Table S6, except hormones (fE, fP, fGC) are included. In the model of all samples, we also included an interaction effect between each hormone and reproductive state. Only the interaction effect was reported in the model results, but all of the independent terms of reproductive state, fE, fP, and fGC were in the model.
RDA model structure: CLR-transformed abundance matrix/weighted UniFrac distance matrix/unweighted UniFrac distance matrix ~ host social group + extraction plate + reproductive state/phase + fE + fP + fGC + standardized age + standardized rainfall + standardized read count + standardized collection date + standardized diet Shannon diversity + standardized diet PC1 + standardized diet PC2 + standardized diet PC3 + standardized diet PC4 + standardized diet PC5 + fE:reproductive state (in all samples model) + fP:reproductive state (in all samples model) + fGC:reproductive state (in all samples model)
ANOVA structure: RDA/dbRDA model, by="margin", strata=host identity, permutations=999
Model	Variable	Degrees of Freedom	Variance	Sum of Squares	R2	F Statistic	p-value	Interpretation of hormone variables
All samples (n=4462 samples; 169 individuals)
CLR-transformed abundance matrix, RDA	Host social group	9	32.1823	NA	0.00314516	1.57047	0.019
CLR-transformed abundance matrix, RDA	Extraction plate	1	10.0598	NA	0.000983146	4.41822	0.001
CLR-transformed abundance matrix, RDA	Fecal estrogen & host reproductive state interaction	2	16.1552	NA	0.00157884	3.54762	0.001	Estrogen explains a different proportion of the variance in community composition depending on reproductive state
CLR-transformed abundance matrix, RDA	Fecal progesterone & host reproductive state interaction	2	6.53054	NA	0.000638228	1.43409	0.016	Progesterone explains a different proportion of the variance in community composition depending on reproductive state
CLR-transformed abundance matrix, RDA	Fecal glucocorticoid & host reproductive state interaction	2	7.65242	NA	0.000747868	1.68045	0.002	Glucocorticoid explains a different proportion of the variance in community composition depending on reproductive state
CLR-transformed abundance matrix, RDA	Host age	1	2.19917	NA	0.000214924	0.965859	1
CLR-transformed abundance matrix, RDA	Rainfall	1	8.54766	NA	0.00083536	3.75408	0.001
CLR-transformed abundance matrix, RDA	Read count	1	1.96274	NA	0.000191818	0.862022	0.736
CLR-transformed abundance matrix, RDA	Collection date	1	22.0114	NA	0.00215117	9.66726	0.001
CLR-transformed abundance matrix, RDA	Diet Shannon diversity	1	5.06238	NA	0.000494745	2.22336	0.001
CLR-transformed abundance matrix, RDA	Diet PC1	1	4.14974	NA	0.000405553	1.82254	0.004
CLR-transformed abundance matrix, RDA	Diet PC2	1	9.28544	NA	0.000907463	4.0781	0.001
CLR-transformed abundance matrix, RDA	Diet PC3	1	5.41732	NA	0.000529433	2.37925	0.001
CLR-transformed abundance matrix, RDA	Diet PC4	1	8.83862	NA	0.000863796	3.88186	0.001
CLR-transformed abundance matrix, RDA	Diet PC5	1	5.57429	NA	0.000544774	2.44819	0.002
CLR-transformed abundance matrix, RDA	Residual	4430	10086.7	NA	0.985768	NA	NA
Weighted UniFrac, dbRDA	Host social group	9	NA	0.903892	0.0255636	14.2642	0.001
Weighted UniFrac, dbRDA	Extraction plate	1	NA	0.0378753	0.00107118	5.37936	0.002
Weighted UniFrac, dbRDA	Fecal estrogen & host reproductive state interaction	2	NA	0.107347	0.00303596	7.62315	0.001	Estrogen explains a different proportion of the variance in abundance-weighted phylogenetic structure depending on reproductive state
Weighted UniFrac, dbRDA	Fecal progesterone & host reproductive state interaction	2	NA	0.107186	0.0030314	7.6117	0.001	Progesterone explains a different proportion of the variance in abundance-weighted phylogenetic structure depending on reproductive state
Weighted UniFrac, dbRDA	Fecal glucocorticoid & host reproductive state interaction	2	NA	0.0609479	0.00172371	4.32816	0.001	Glucocorticoid explains a different proportion of the variance in abundance-weighted phylogenetic structure depending on reproductive state
Weighted UniFrac, dbRDA	Host age	1	NA	0.115937	0.00327891	16.4664	0.199
Weighted UniFrac, dbRDA	Rainfall	1	NA	0.346509	0.00979986	49.214	0.001
Weighted UniFrac, dbRDA	Read count	1	NA	0.475026	0.0134346	67.4671	0.001
Weighted UniFrac, dbRDA	Collection date	1	NA	0.144129	0.00407621	20.4703	0.001
Weighted UniFrac, dbRDA	Diet Shannon diversity	1	NA	0.0240067	0.000678951	3.40963	0.008
Weighted UniFrac, dbRDA	Diet PC1	1	NA	0.70557	0.0199547	100.211	0.001
Weighted UniFrac, dbRDA	Diet PC2	1	NA	0.668115	0.0188955	94.8913	0.001
Weighted UniFrac, dbRDA	Diet PC3	1	NA	0.262154	0.00741417	37.2333	0.001
Weighted UniFrac, dbRDA	Diet PC4	1	NA	0.133479	0.00377503	18.9579	0.001
Weighted UniFrac, dbRDA	Diet PC5	1	NA	0.0753776	0.00213181	10.7058	0.001
Weighted UniFrac, dbRDA	Residual	4330	NA	31.191	0.882134	NA	NA
Unweighted UniFrac, dbRDA	Host social group	9	NA	0.903892	0.0255636	14.2642	0.001
Unweighted UniFrac, dbRDA	Extraction plate	1	NA	0.0378753	0.00107118	5.37936	0.002
Unweighted UniFrac, dbRDA	Fecal estrogen & host reproductive state interaction	2	NA	0.107347	0.00303596	7.62315	0.001	Estrogen explains a different proportion of the variance in phylogenetic structure depending on reproductive state
Unweighted UniFrac, dbRDA	Fecal progesterone & host reproductive state interaction	2	NA	0.107186	0.0030314	7.6117	0.001	Progesterone explains a different proportion of the variance in phylogenetic structure depending on reproductive state
Unweighted UniFrac, dbRDA	Fecal glucocorticoid & host reproductive state interaction	2	NA	0.0609479	0.00172371	4.32816	0.001	Glucocorticoid explains a different proportion of the variance in phylogenetic structure depending on reproductive state
Unweighted UniFrac, dbRDA	Host age	1	NA	0.115937	0.00327891	16.4664	0.199
Unweighted UniFrac, dbRDA	Rainfall	1	NA	0.346509	0.00979986	49.214	0.001
Unweighted UniFrac, dbRDA	Read count	1	NA	0.475026	0.0134346	67.4671	0.001
Unweighted UniFrac, dbRDA	Collection date	1	NA	0.144129	0.00407621	20.4703	0.001
Unweighted UniFrac, dbRDA	Diet Shannon diversity	1	NA	0.0240067	0.000678951	3.40963	0.008
Unweighted UniFrac, dbRDA	Diet PC1	1	NA	0.70557	0.0199547	100.211	0.001
Unweighted UniFrac, dbRDA	Diet PC2	1	NA	0.668115	0.0188955	94.8913	0.001
Unweighted UniFrac, dbRDA	Diet PC3	1	NA	0.262154	0.00741417	37.2333	0.001
Unweighted UniFrac, dbRDA	Diet PC4	1	NA	0.133479	0.00377503	18.9579	0.001
Unweighted UniFrac, dbRDA	Diet PC5	1	NA	0.0753776	0.00213181	10.7058	0.001
Unweighted UniFrac, dbRDA	Residual	4330	NA	31.191	0.882134	NA	NA
Pregnancy dataset (n=901 samples; 128 individuals)
CLR-transformed abundance matrix, RDA	Host social group	9	254.512	NA	0.0299782	3.22069	0.001
CLR-transformed abundance matrix, RDA	Extraction plate	1	9.5461	NA	0.0011244	1.0872	0.465
CLR-transformed abundance matrix, RDA	Host reproductive phase	2	26.1615	NA	0.00308147	1.48975	0.014
CLR-transformed abundance matrix, RDA	Fecal estrogen	1	26.7799	NA	0.00315432	3.04994	0.001	Estrogen explains compositional ratios of ASV abundances
CLR-transformed abundance matrix, RDA	Fecal progesterone	1	34.0453	NA	0.00401007	3.87739	0.001	Progesterone explains compositional ratios of ASV abundances
CLR-transformed abundance matrix, RDA	Fecal glucocorticoid	1	21.0909	NA	0.00248423	2.40203	0.001	Glucocorticoid explains compositional ratios of ASV abundances
CLR-transformed abundance matrix, RDA	Host age	1	26.7945	NA	0.00315603	3.0516	0.999
CLR-transformed abundance matrix, RDA	Rainfall	1	30.2106	NA	0.00355841	3.44066	0.001
CLR-transformed abundance matrix, RDA	Read count	1	141.159	NA	0.0166267	16.0765	0.001
CLR-transformed abundance matrix, RDA	Collection date	1	47.1076	NA	0.00554864	5.36504	0.001
CLR-transformed abundance matrix, RDA	Diet Shannon diversity	1	11.6888	NA	0.00137679	1.33123	0.204
CLR-transformed abundance matrix, RDA	Diet PC1	1	60.6657	NA	0.0071456	6.90916	0.001
CLR-transformed abundance matrix, RDA	Diet PC2	1	65.2844	NA	0.00768963	7.43519	0.001
CLR-transformed abundance matrix, RDA	Diet PC3	1	19.2019	NA	0.00226172	2.18688	0.001
CLR-transformed abundance matrix, RDA	Diet PC4	1	14.6169	NA	0.00172168	1.66471	0.002
CLR-transformed abundance matrix, RDA	Diet PC5	1	18.1546	NA	0.00213837	2.06762	0.001
CLR-transformed abundance matrix, RDA	Residual	875	7682.91	NA	0.904944	NA	NA
Weighted UniFrac, dbRDA	Host social group	9	NA	0.25319	0.0382756	4.26588	0.033
Weighted UniFrac, dbRDA	Extraction plate	1	NA	0.00559556	0.000845899	0.848491	0.563
Weighted UniFrac, dbRDA	Host reproductive phase	2	NA	0.0108225	0.00163607	0.820541	0.802
Weighted UniFrac, dbRDA	Fecal estrogen	1	NA	0.00874723	0.00132235	1.3264	0.341
Weighted UniFrac, dbRDA	Fecal progesterone	1	NA	0.0956421	0.0144585	14.5028	0.001	Progesterone explains shifts in abundance-weighted phylogenetic structure
Weighted UniFrac, dbRDA	Fecal glucocorticoid	1	NA	0.0105857	0.00160028	1.60519	0.119
Weighted UniFrac, dbRDA	Host age	1	NA	0.0565726	0.00855226	8.57847	0.226
Weighted UniFrac, dbRDA	Rainfall	1	NA	0.0408534	0.00617594	6.19487	0.001
Weighted UniFrac, dbRDA	Read count	1	NA	0.067196	0.0101582	10.1894	0.001
Weighted UniFrac, dbRDA	Collection date	1	NA	0.0475626	0.00719018	7.21222	0.008
Weighted UniFrac, dbRDA	Diet Shannon diversity	1	NA	0.00844526	0.0012767	1.28061	0.372
Weighted UniFrac, dbRDA	Diet PC1	1	NA	0.08499	0.0128482	12.8876	0.001
Weighted UniFrac, dbRDA	Diet PC2	1	NA	0.105405	0.0159345	15.9833	0.001
Weighted UniFrac, dbRDA	Diet PC3	1	NA	0.0204404	0.00309005	3.09952	0.003
Weighted UniFrac, dbRDA	Diet PC4	1	NA	0.00663206	0.00100259	1.00566	0.32
Weighted UniFrac, dbRDA	Diet PC5	1	NA	0.0218708	0.00330628	3.31642	0.008
Weighted UniFrac, dbRDA	Residual	875	NA	5.77038	0.872326	NA	NA
Unweighted UniFrac, dbRDA	Host social group	9	NA	2.14943	0.0345815	3.82363	0.001
Unweighted UniFrac, dbRDA	Extraction plate	1	NA	0.111061	0.00178682	1.77809	0.107
Unweighted UniFrac, dbRDA	Host reproductive phase	2	NA	0.253538	0.00407908	2.02958	0.019
Unweighted UniFrac, dbRDA	Fecal estrogen	1	NA	0.226846	0.00364964	3.63182	0.002	Estrogen explains shifts in phylogenetic structure
Unweighted UniFrac, dbRDA	Fecal progesterone	1	NA	0.404702	0.00651111	6.47932	0.001	Progesterone explains shifts in phylogenetic structure
Unweighted UniFrac, dbRDA	Fecal glucocorticoid	1	NA	0.22776	0.00366434	3.64645	0.001	Glucocorticoid explains shifts in phylogenetic structure
Unweighted UniFrac, dbRDA	Host age	1	NA	0.173496	0.00279131	2.77768	0.999
Unweighted UniFrac, dbRDA	Rainfall	1	NA	0.236413	0.00380356	3.78499	0.001
Unweighted UniFrac, dbRDA	Read count	1	NA	1.51143	0.0243169	24.1981	0.001
Unweighted UniFrac, dbRDA	Collection date	1	NA	0.471771	0.00759016	7.5531	0.003
Unweighted UniFrac, dbRDA	Diet Shannon diversity	1	NA	0.0873059	0.00140463	1.39778	0.145
Unweighted UniFrac, dbRDA	Diet PC1	1	NA	0.555297	0.00893398	8.89036	0.001
Unweighted UniFrac, dbRDA	Diet PC2	1	NA	0.659267	0.0106067	10.5549	0.001
Unweighted UniFrac, dbRDA	Diet PC3	1	NA	0.134504	0.00216399	2.15342	0.004
Unweighted UniFrac, dbRDA	Diet PC4	1	NA	0.0924566	0.0014875	1.48024	0.029
Unweighted UniFrac, dbRDA	Diet PC5	1	NA	0.207336	0.00333575	3.31946	0.001
Unweighted UniFrac, dbRDA	Residual	875	NA	54.653	0.879293	NA	NA
PPA dataset (n=2091 samples; 133 individuals)
CLR-transformed abundance matrix, RDA	Host social group	9	214.783	NA	0.020934	5.32022	0.001
CLR-transformed abundance matrix, RDA	Extraction plate	1	15.0437	NA	0.00146626	3.35373	0.001
CLR-transformed abundance matrix, RDA	Host reproductive phase	4	29.6086	NA	0.00288584	1.65018	0.001
CLR-transformed abundance matrix, RDA	Fecal estrogen	1	36.9855	NA	0.00360484	8.24526	0.001	Estrogen explains compositional ratios of ASV abundances
CLR-transformed abundance matrix, RDA	Fecal progesterone	1	50.3973	NA	0.00491203	11.2352	0.001	Progesterone explains compositional ratios of ASV abundances
CLR-transformed abundance matrix, RDA	Fecal glucocorticoid	1	39.8597	NA	0.00388497	8.886	0.001	Glucocorticoid explains compositional ratios of ASV abundances
CLR-transformed abundance matrix, RDA	Host age	1	18.6452	NA	0.00181728	4.15661	0.001
CLR-transformed abundance matrix, RDA	Rainfall	1	74.0685	NA	0.00721918	16.5122	0.001
CLR-transformed abundance matrix, RDA	Read count	1	231.211	NA	0.0225352	51.5443	0.001
CLR-transformed abundance matrix, RDA	Collection date	1	38.0471	NA	0.00370831	8.48192	0.001
CLR-transformed abundance matrix, RDA	Diet Shannon diversity	1	11.0213	NA	0.00107421	2.45701	0.001
CLR-transformed abundance matrix, RDA	Diet PC1	1	65.0112	NA	0.0063364	14.4931	0.001
CLR-transformed abundance matrix, RDA	Diet PC2	1	116.21	NA	0.0113265	25.9069	0.001
CLR-transformed abundance matrix, RDA	Diet PC3	1	24.827	NA	0.00241979	5.53474	0.001
CLR-transformed abundance matrix, RDA	Diet PC4	1	23.4004	NA	0.00228075	5.21671	0.001
CLR-transformed abundance matrix, RDA	Diet PC5	1	16.9072	NA	0.00164788	3.76915	0.001
CLR-transformed abundance matrix, RDA	Residual	2063	9253.94	NA	0.901946	NA	NA
Weighted UniFrac, dbRDA	Host social group	9	NA	0.487434	0.0288829	7.94872	0.022
Weighted UniFrac, dbRDA	Extraction plate	1	NA	0.0124638	0.000738541	1.82925	0.188
Weighted UniFrac, dbRDA	Host reproductive phase	4	NA	0.0939006	0.00556408	3.44534	0.001
Weighted UniFrac, dbRDA	Fecal estrogen	1	NA	0.12614	0.00747443	18.513	0.001	Estrogen explains shifts in abundance-weighted phylogenetic structure
Weighted UniFrac, dbRDA	Fecal progesterone	1	NA	0.324995	0.0192576	47.698	0.001	Progesterone explains shifts in abundance-weighted phylogenetic structure
Weighted UniFrac, dbRDA	Fecal glucocorticoid	1	NA	0.154297	0.00914286	22.6454	0.001	Glucocorticoid explains shifts in abundance-weighted phylogenetic structure
Weighted UniFrac, dbRDA	Host age	1	NA	0.0549641	0.00325689	8.06682	0.002
Weighted UniFrac, dbRDA	Rainfall	1	NA	0.266194	0.0157733	39.068	0.001
Weighted UniFrac, dbRDA	Read count	1	NA	0.260265	0.015422	38.1979	0.001
Weighted UniFrac, dbRDA	Collection date	1	NA	0.0577963	0.00342472	8.4825	0.001
Weighted UniFrac, dbRDA	Diet Shannon diversity	1	NA	0.0187662	0.00111199	2.75423	0.014
Weighted UniFrac, dbRDA	Diet PC1	1	NA	0.302121	0.0179022	44.3409	0.001
Weighted UniFrac, dbRDA	Diet PC2	1	NA	0.364729	0.021612	53.5296	0.001
Weighted UniFrac, dbRDA	Diet PC3	1	NA	0.119487	0.00708023	17.5366	0.001
Weighted UniFrac, dbRDA	Diet PC4	1	NA	0.135388	0.00802241	19.8703	0.001
Weighted UniFrac, dbRDA	Diet PC5	1	NA	0.0408296	0.00241936	5.99237	0.001
Weighted UniFrac, dbRDA	Residual	2063	NA	14.0564	0.832915	NA	NA
Unweighted UniFrac, dbRDA	Host social group	9	NA	4.11135	0.0265943	7.11965	0.001
Unweighted UniFrac, dbRDA	Extraction plate	1	NA	0.370779	0.00239839	5.77873	0.001
Unweighted UniFrac, dbRDA	Host reproductive phase	4	NA	0.581691	0.00376268	2.26647	0.001
Unweighted UniFrac, dbRDA	Fecal estrogen	1	NA	1.13618	0.00734943	17.7079	0.001	Estrogen explains shifts in phylogenetic structure
Unweighted UniFrac, dbRDA	Fecal progesterone	1	NA	1.4502	0.00938064	22.6019	0.001	Progesterone explains shifts in phylogenetic structure
Unweighted UniFrac, dbRDA	Fecal glucocorticoid	1	NA	1.21592	0.00786518	18.9505	0.001	Glucocorticoid explains shifts in phylogenetic structure
Unweighted UniFrac, dbRDA	Host age	1	NA	0.356202	0.0023041	5.55154	0.001
Unweighted UniFrac, dbRDA	Rainfall	1	NA	1.09617	0.0070906	17.0842	0.001
Unweighted UniFrac, dbRDA	Read count	1	NA	5.8268	0.0376908	90.8129	0.001
Unweighted UniFrac, dbRDA	Collection date	1	NA	0.728531	0.00471252	11.3544	0.001
Unweighted UniFrac, dbRDA	Diet Shannon diversity	1	NA	0.195459	0.00126433	3.04631	0.003
Unweighted UniFrac, dbRDA	Diet PC1	1	NA	1.54364	0.00998505	24.0582	0.001
Unweighted UniFrac, dbRDA	Diet PC2	1	NA	2.11936	0.0137091	33.031	0.001
Unweighted UniFrac, dbRDA	Diet PC3	1	NA	0.720146	0.00465828	11.2237	0.001
Unweighted UniFrac, dbRDA	Diet PC4	1	NA	0.49361	0.00319293	7.6931	0.001
Unweighted UniFrac, dbRDA	Diet PC5	1	NA	0.281144	0.00181858	4.38173	0.001
Unweighted UniFrac, dbRDA	Residual	2063	NA	132.368	0.856223	NA	NA
Ovarian Cycling dataset (n=1470 samples; 165 individuals)
CLR-transformed abundance matrix, RDA	Host social group	9	247.364	NA	0.0250607	4.43372	0.001
CLR-transformed abundance matrix, RDA	Extraction plate	1	14.5074	NA	0.00146976	2.34027	0.001
CLR-transformed abundance matrix, RDA	Host reproductive phase	3	30.448	NA	0.00308472	1.63724	0.006
CLR-transformed abundance matrix, RDA	Fecal estrogen	1	23.7209	NA	0.00240319	3.82654	0.001	Estrogen explains compositional ratios of ASV abundances
CLR-transformed abundance matrix, RDA	Fecal progesterone	1	25.9827	NA	0.00263234	4.19141	0.001	Progesterone explains compositional ratios of ASV abundances
CLR-transformed abundance matrix, RDA	Fecal glucocorticoid	1	25.7762	NA	0.00261141	4.15809	0.001	Glucocorticoid explains compositional ratios of ASV abundances
CLR-transformed abundance matrix, RDA	Host age	1	26.1788	NA	0.0026522	4.22304	0.001
CLR-transformed abundance matrix, RDA	Rainfall	1	45.7293	NA	0.00463288	7.37683	0.001
CLR-transformed abundance matrix, RDA	Read count	1	197.704	NA	0.0200296	31.8926	0.001
CLR-transformed abundance matrix, RDA	Collection date	1	49.9914	NA	0.00506468	8.06437	0.001
CLR-transformed abundance matrix, RDA	Diet Shannon diversity	1	7.93503	NA	0.000803906	1.28004	0.043
CLR-transformed abundance matrix, RDA	Diet PC1	1	106.269	NA	0.0107662	17.1428	0.001
CLR-transformed abundance matrix, RDA	Diet PC2	1	62.1593	NA	0.00629742	10.0272	0.001
CLR-transformed abundance matrix, RDA	Diet PC3	1	33.7021	NA	0.00341439	5.43666	0.001
CLR-transformed abundance matrix, RDA	Diet PC4	1	14.9642	NA	0.00151604	2.41396	0.001
CLR-transformed abundance matrix, RDA	Diet PC5	1	12.9429	NA	0.00131126	2.0879	0.001
CLR-transformed abundance matrix, RDA	Residual	1443	8945.22	NA	0.906249	NA	NA
Weighted UniFrac, dbRDA	Host social group	9	NA	0.432541	0.03502	6.53817	0.001
Weighted UniFrac, dbRDA	Extraction plate	1	NA	0.0368285	0.00298176	5.01021	0.006
Weighted UniFrac, dbRDA	Host reproductive phase	3	NA	0.0423725	0.00343063	1.92147	0.069	0.069
Weighted UniFrac, dbRDA	Fecal estrogen	1	NA	0.0292505	0.00236822	3.97929	0.013	Estrogen explains shifts in abundance-weighted phylogenetic structure
Weighted UniFrac, dbRDA	Fecal progesterone	1	NA	0.0777473	0.00629468	10.5769	0.001	Progesterone explains shifts in abundance-weighted phylogenetic structure
Weighted UniFrac, dbRDA	Fecal glucocorticoid	1	NA	0.0716533	0.00580129	9.74782	0.003	Glucocorticoid explains shifts in abundance-weighted phylogenetic structure
Weighted UniFrac, dbRDA	Host age	1	NA	0.0347485	0.00281336	4.72724	0.11	0.11
Weighted UniFrac, dbRDA	Rainfall	1	NA	0.0855112	0.00692328	11.6331	0.001	0.001
Weighted UniFrac, dbRDA	Read count	1	NA	0.14831	0.0120077	20.1763	0.001	0.001
Weighted UniFrac, dbRDA	Collection date	1	NA	0.0842536	0.00682146	11.462	0.001	0.001
Weighted UniFrac, dbRDA	Diet Shannon diversity	1	NA	0.00532791	0.000431366	0.724817	0.591	0.591
Weighted UniFrac, dbRDA	Diet PC1	1	NA	0.322485	0.0261095	43.8714	0.001	0.001
Weighted UniFrac, dbRDA	Diet PC2	1	NA	0.188987	0.015301	25.71	0.001	0.001
Weighted UniFrac, dbRDA	Diet PC3	1	NA	0.120107	0.0097243	16.3396	0.001	0.001
Weighted UniFrac, dbRDA	Diet PC4	1	NA	0.0290871	0.00235499	3.95706	0.016	0.016
Weighted UniFrac, dbRDA	Diet PC5	1	NA	0.0349931	0.00283316	4.76052	0.001	0.001
Weighted UniFrac, dbRDA	Residual	1443	NA	10.6071	0.858783	NA	NA
Unweighted UniFrac, dbRDA	Host social group	9	NA	0.432541	0.03502	6.53817	0.001
Unweighted UniFrac, dbRDA	Extraction plate	1	NA	0.0368285	0.00298176	5.01021	0.007
Unweighted UniFrac, dbRDA	Host reproductive phase	3	NA	0.0423725	0.00343063	1.92147	0.067
Unweighted UniFrac, dbRDA	Fecal estrogen	1	NA	0.0292505	0.00236822	3.97929	0.014	Estrogen explains shifts in phylogenetic structure
Unweighted UniFrac, dbRDA	Fecal progesterone	1	NA	0.0777473	0.00629468	10.5769	0.001	Progesterone explains shifts in phylogenetic structure
Unweighted UniFrac, dbRDA	Fecal glucocorticoid	1	NA	0.0716533	0.00580129	9.74782	0.003	Glucocorticoid explains shifts in phylogenetic structure
Unweighted UniFrac, dbRDA	Host age	1	NA	0.0347485	0.00281336	4.72724	0.095
Unweighted UniFrac, dbRDA	Rainfall	1	NA	0.0855112	0.00692328	11.6331	0.001
Unweighted UniFrac, dbRDA	Read count	1	NA	0.14831	0.0120077	20.1763	0.001
Unweighted UniFrac, dbRDA	Collection date	1	NA	0.0842536	0.00682146	11.462	0.001
Unweighted UniFrac, dbRDA	Diet Shannon diversity	1	NA	0.00532791	0.000431366	0.724817	0.586
Unweighted UniFrac, dbRDA	Diet PC1	1	NA	0.322485	0.0261095	43.8714	0.001
Unweighted UniFrac, dbRDA	Diet PC2	1	NA	0.188987	0.015301	25.71	0.001
Unweighted UniFrac, dbRDA	Diet PC3	1	NA	0.120107	0.0097243	16.3396	0.001
Unweighted UniFrac, dbRDA	Diet PC4	1	NA	0.0290871	0.00235499	3.95706	0.009
Unweighted UniFrac, dbRDA	Diet PC5	1	NA	0.0349931	0.00283316	4.76052	0.001
Unweighted UniFrac, dbRDA	Residual	1443	NA	10.6071	0.858783	NA	NA

### Sheet: Table_S14
Table S14. Results of linear mixed effects models predicting center-log ratio (CLR) transformed relative abundances of bacterial phyla, families, and ASVs in all samples. Model structure is the same as in Table S4, with the addition of fecal estrogen, progesterone, and glucocorticoid. All continuous variables are standardized such that the estimate is the change with one SD increase from the variable's mean. Taxa are presented with results from ASVs first (from smallest to largest q value), then families (from smallest to largest q value), and phyla (from smallest to largest q value). Model results in each row are associated with the Variable column in models for each taxon. The Reference State column shows what the reference state was in the model that row's results are from, the Hormones? column states whether or not hormones are included in the model, and the Dataset column states the data included in the model that the row's results are from.
Model structure: CLR-transformed relative abundance of each phylum, family, and ASV ~ reproductive state + fE + fP + fGC + standardized age + standardized rainfall + standardized read count + standardized collection date + standardized diet Shannon diversity + standardized diet PC1 + standardized diet PC2 + standardized diet PC3 + standardized diet PC4 + standardized diet PC5 + (1|host identity) + (1|host social group) + (1|extraction plate)
Taxa Level	ASV Number	Domain	Phylum	Class	Order	Family	Genus	Species	ASV Sequence	Variable	Coefficient	Standard Error	Fold Change	p-value	q-value	Reference State	Hormones?	Dataset
asv	ASV 162	Bacteria	Actinomycetota	Coriobacteriia_2	Coriobacteriales_2	Atopobiaceae_2	NA	NA	TACGTAGGGGGCGAGCGTTATCCGGATTCATTGGGCGTAAAGCGCGCGTAGGCGGCCTCGTAGGTCGGGAGTCAAATCCGGGGGCTCAACCCCCGCCCGCTCCCGAAACCGCGGGGCTTGAGTCTGGTAGGGGAGGGTGGAATTCCCAGTGTAGCGGTGGAATGCGCAGATATTGGGAAGAACACCGGTGGCGAAGGCGGCCCTCTGGGCCACGACTGACGCTGAGGCGCGAAAGCTAGGGGAGCGAACAGG	Fecal estrogen	-0.722638	0.068028	-2.05986	4.89e-26	1.96e-23	cycling	yes	all samples
asv	ASV 045	Bacteria	Bacillota	Clostridia	Lachnospirales	Lachnospiraceae	NA	NA	TACGTAGGGGGCAAGCGTTATCCGGATTTACTGGGTGTAAAGGGAGCGTAGACGGCAAGGCAAGTCTGAAGTGAAATGCGGGGGCTCAACCCCTGAACTGCTTTGGAAACTGTCAGGCTGGAGTGCAGGAGAGGTAAGTGGAATTCCTAGTGTAGCGGTGAAATGCGTAGATATTAGGAGGAACACCAGTGGCGAAGGCGGCTTACTGGACTGTAACTGACGTTGAGGCTCGAAAGCGTGGGGAGCAAACAGG	Fecal progesterone	0.797698	0.0839751	2.22042	3.37e-21	1.35e-18	cycling	yes	all samples
asv	ASV 042	NA	NA	NA	NA	NA	NA	NA	TACGGAAGGTCCGGGCGTTATCCGGATTTATTGGGTTTAAAGGGAGCGCAGGCCGGCTGTCAAGCGTGCCGTGAAAATCCGTCGCTCAACGGCGGACTTGCGGCGCGAACTGGCGGTCTTGAGTGCGGTGAACGTAGGCGGAATTCGTGGTGTAGCGGTGAAATGCTTAGATATCACGAAGAACCCCGATTGCGAAGGCAGCCTACGGCAGCGTTACTGACGCTGAGGCTCGAAGGTGCGGGTATCGAACAGG	Fecal estrogen	-0.676791	0.0720402	-1.96755	9.06e-21	1.82e-18	cycling	yes	all samples
asv	ASV 004	Bacteria	Bacteroidota	Bacteroidia	Bacteroidales	Rikenellaceae	Rikenellaceae RC9 gut group	NA	TACGGAGGGTGCAAGCGTTATCCGGATTTATTGGGTTTAAAGGGTGCGTAGGCTGTCCGACAAGTCAGGGGTGAAAGCCCGGCGCTCAACGCCGGAACCGCCTTTGATACTGCCGGGCTGGAATGCGGATGCCGTGGGAGGAATGAGTAGTGTAGCGGTGAAATGCATAGATATTACTCAGAACACCGATTGCGAAGGCATCTCACGAATCCGCTATTGACGCTGAGGCACGAAAGCGTGGGGAGCGAACAGG	Fecal progesterone	0.385813	0.0429579	1.47081	3.88e-19	3.89e-17	cycling	yes	all samples
asv	ASV 007	Bacteria	Bacteroidota	Bacteroidia	Bacteroidales	Prevotellaceae	NA	NA	TACGGAAGGTCCGGGCGTTATCCGGATTTATTGGGTTTAAAGGGAGCGTAGGCCGCAGGTTAAGCGTGTTGTGAAATGTAGGGGCTCAACCTCTGCACTGCAGCGCGAACTGGCTTGCTTGAGTACGCACAAAGTGGGCGGAATTCGTGGTGTAGCGGTGAAATGCTTAGATATCACGAAGAACTCCGATTGCGAAGGCAGCTCACTGGAGCGCAACTGACGCTGAAGCTCGAAAGTGCGGGTATCGAACAGG	Fecal progesterone	-0.403243	0.0448075	-1.49667	3.3e-19	3.89e-17	cycling	yes	all samples
asv	ASV 166	Bacteria	Bacillota	Clostridia	Oscillospirales	Butyricicoccaceae	UCG-009	NA	TACGTAGGTGGCAAGCGTTGTCCGGATTTACTGGGTGTAAAGGGCGAGTAGGCGGACCCGCAAGTCAGGTGTGAAATCCATGGGCTCAACCCATGAACTGCACTTGAAACTGTGGGCCTTGAGTGATGGAGAGGCAGGCGGAATTCCCGGTGTAGCGGTGGAATGCGTAGATATCGGGAGGAACACCAGTGGCGAAGGCGGCCTGCTGGACATTAACTGACGCTGAGGAGCGAAAGCGTGGGGAGCAAACAGG	Fecal progesterone	0.604185	0.066963	1.82976	2.72e-19	3.89e-17	cycling	yes	all samples
asv	ASV 029	Bacteria	Bacteroidota	Bacteroidia	Bacteroidales	Prevotellaceae	NA	NA	TACGGAAGGTCCTGGCGTTATCCGGATTTATTGGGTTTAAAGGGAGCGTAGGCCGCGGGTTAAGCGTGTTGTGAAATGCAGGGGCTCAACCTCTGCACTGCAGCGCGAACTGGCTTGCTTGAGTACGCACAACGTGGGCGGAATTCGTGGTGTAGCGGTGAAATGCTTAGATATCACGAAGAACTCCGATTGCGAAGGCAGCTCACGGGAGCGCAACTGACGCTGAAGCTCGAAAGCGCGGGTATCGAACAGG	Fecal estrogen	-0.693082	0.077488	-1.99987	5.44e-19	7.28e-17	cycling	yes	all samples
asv	ASV 270	Bacteria	Actinomycetota	Coriobacteriia_2	Coriobacteriales_2	Atopobiaceae_2	NA	NA	TACGTAGGGGGCGAGCGTTATCCGGATTCATTGGGCGTAAAGCGCTCGTAGGCGGTCCGCTAGGTCGGGAGTCAAAACCGGGGGCTCAACCCCCGCACGCTCCCGATACCGGCGGACTTGAGTTTGGTAGGGGAAGGCGGAATTCCAAGTGTAGCGGTGGAATGCGCAGATATTTGGAAGAACACCGGTGGCGAAGGCGGCCTTCTGGGCCACGACTGACGCTGAGGAGCGAAAGCTAGGGGAGCGAACAGG	Fecal estrogen	-0.544374	0.0614151	-1.72353	1.11e-18	1.11e-16	cycling	yes	all samples
asv	ASV 102	Bacteria	Bacillota	Bacilli	RF39	Incertae Sedis_116	Incertae Sedis_211	NA	TACGTAGGGAGCGAGCGTTATCCGGATTTATTGGGTGTAAAGCGTGTGTAGGCGGTTACTTAAGTCTGTGGTCTAAGCCTGGAGCTCAACTCCAGTTCGCCATGGAAACTGAGTTACTTGAGTATGGTAGAGGCAAGTGGAATTTCTAGTGTAGCGGTGGAATGCGTAGATATTAGAAGGAACACCAGTGGCGAAGGCGACTTGCTGGGCCATGACTGACGCTGAGACACGAAAGCGTGGGGAGCAAATAGG	Fecal estrogen	-0.675399	0.0768922	-1.96482	2.23e-18	1.79e-16	cycling	yes	all samples
asv	ASV 160	Bacteria	Actinomycetota	Coriobacteriia_2	Coriobacteriales_2	Atopobiaceae_2	Parolsenella	NA	TACGTATGGGGCGAGCGTTATCCGGATTCATTGGGCGTAAAGCGCGCGTAGGCGGCCTGGCAGGCCGGGAGTCAAATCCGGGGGCTCAACCCCCGCCCGCTCCCGGAACCTCCGGGCTTGAGTCTGGCAGGGGAGGGTGGAATACCCGGTGTAGCGGTGGAATGCGCAGATATCGGGTAGAACACCGGTGGCGAAGGCGGCCCTCTGGGCCACGACTGACGCTGAGGCGCGAAAGCTGGGGGAGCGAACAGG	Fecal progesterone	-0.538787	0.0614752	-1.71393	2.66e-18	2.13e-16	cycling	yes	all samples
asv	ASV 001	Bacteria	Actinomycetota	Actinobacteria_2	Bifidobacteriales_2	Bifidobacteriaceae_2	Bifidobacterium_2	NA	TACGTAGGGTGCAAGCGTTATCCGGAATTATTGGGCGTAAAGGGCTCGTAGGCGGTTCGTCGCGTCCGGTGTGAAAGTCCATCGCTTAACGGTGGATCCGCGCCGGGTACGGGCGGGCTTGAGTGCGGTAGGGGAGACTGGAATTCCCGGTGTAACGGTGGAATGTGTAGATATCGGGAAGAACACCAATGGCGAAGGCAGGTCTCTGGGCCGTCACTGACGCTGAGGAGCGAAAGCGTGGGGAGCGAACAGG	Fecal progesterone	-0.298675	0.0344255	-1.34807	5.68e-18	3.79e-16	cycling	yes	all samples
asv	ASV 183	Bacteria	Actinomycetota	Coriobacteriia_2	Coriobacteriales_2	Coriobacteriaceae_2	NA	NA	TACGTAGGGGGCGAGCGTTATCCGGATTCATTGGGCGTAAAGCGCGCGTAGGCGGCCGGGCAGGCCAGGGGTCAAATCCGGGGGCTCAACCCCCGTCCGCCCTTGGAACCGCCCGGCTCGGGTCCGGCAGGGGAGGGTGGAATTCCCGGTGTAGCGGTGGAATGCGCAGATATCGGGAGGAACACCGGTGGCGAAGGCGGCCCTCTGGGCCGAGACCGACGCTGAGGCGCGAAAGCTGGGGGAGCGAACAGG	Fecal estrogen	-0.558628	0.0663429	-1.74827	5.02e-17	3.36e-15	cycling	yes	all samples
asv	ASV 005	Bacteria	Bacteroidota	Bacteroidia	Bacteroidales	Prevotellaceae	NA	NA	TACGGAAGGTCCGGGCGTTATCCGGATTTATTGGGTTTAAAGGGAGCGTAGGCCGGAGATTAAGCGTGTTGTGAAATGTAGGTGCTCAACATCTGCACTGCAGCGCGAACTGGTTTCCTTGAGTACGCACAAAGTGGGCGGAATTCGTGGTGTAGCGGTGAAATGCTTAGATATCACGAAGAACTCCGATTGCGAAGGCAGCTCACTGGAGCGCAACTGACGCTGAAGCTCGAAAGTGCGGGTATCGAACAGG	Fecal progesterone	-0.412766	0.0493311	-1.51099	7.82e-17	4.48e-15	cycling	yes	all samples
asv	ASV 107	NA	NA	NA	NA	NA	NA	NA	TACGTAGGGTGCAAGCGTTAATCGGAATTACTGGGCGTAAAGCGTGCGCAGGCGGCTGGACAAGACAGGTGTGAAATCCCCGGGCTCAACCTGGGAACTGCACTTGTAACTATCCGGCTTGGAGTGCATCAGAGGGAGGCGGAATTCCGCATGTAGCAGTGAAATGCGTAGATATGCGGAAGAACACCAATGGCGAAGGCAGCCTCCTGGGGTGCAACTGACGCTCATGCACGAAAGCGTGGGGAGCAAACAGG	Fecal estrogen	-0.570489	0.0690515	-1.76913	1.89e-16	1.08e-14	cycling	yes	all samples
asv	ASV 039	Bacteria	Actinomycetota	Coriobacteriia_2	Coriobacteriales_2	Coriobacteriaceae_2	Collinsella_2	NA	TACGTAGGGGGCGAGCGTTATCCGGATTCATTGGGCGTAAAGCGCGCGTAGGCGGCCCGGCAGGCCGGGGGTCGAAGCGGGGGGCTCAACCCCCCGAAGCCCCCGGAACCTCCGCGGCTTGGGTCCGGTAGGGGAGGGTGGAACACCCGGTGTAGCGGTGGAATGCGCAGATATCGGGTGGAACACCGGTGGCGAAGGCGGCCCTCTGGGCCGAGACCGACGCTGAGGCGCGAAAGCTGGGGGAGCGAACAGG	Fecal progesterone	-0.562402	0.0687383	-1.75488	3.62e-16	1.81e-14	cycling	yes	all samples
asv	ASV 006	Bacteria	Bacillota	Negativicutes	Veillonellales-Selenomonadales	Veillonellaceae	Megasphaera	NA	TACGTAGGTGGCAAGCGTTGTCCGGAATTATTGGGCGTAAAGGGCGCGCAGGCGGCATCATAAGTCGGTCTTAAAAGTGCGGGGCTTAACCCCGTGAGGGGACCGAAACTGTGGAGCTGGAGTATCGGAGAGGAAAGCGGAATTCCTAGTGTAGCGGTGAAATGCGTAGATATTAGGAGGAACACCAGTGGCGAAAGCGGCTTTCTGGACGACAACTGACGCTGAGGCGCGAAAGCCAGGGGAGCGAACGGG	Fecal progesterone	-0.293724	0.0363676	-1.34141	8.51e-16	3.79e-14	cycling	yes	all samples
asv	ASV 053	Bacteria	Bacteroidota	Bacteroidia	Bacteroidales	Prevotellaceae	Incertae Sedis_316	NA	TACGGAAGGTCCGGGCGTTATCCGGATTTATTGGGTTTAAAGGGAGCGCAGGCCGCCAGGCAAGCGTGTTGTGAAATGCAGTCGCTCAACGTCTGCACTGCAGCGCGAACTGCCCGGCTAGAGTGCGCGCAACGTTGGCGGAATTCGCCGTGTAGCGGTGAAATGCTTAGATATGGCGAAGAACTCCGATTGCGAAGGCAGCTGACGGGCGCGTAACTGACGCTCATGCTCGAAAGTGCGGGTATCGAACAGG	Fecal estrogen	-0.680094	0.0845314	-1.97406	1.1e-15	5.51e-14	cycling	yes	all samples
asv	ASV 188	Bacteria	Actinomycetota	Actinobacteria_2	Bifidobacteriales_2	Bifidobacteriaceae_2	NA	NA	TACGTAGGGTGCAAGCGTTATCCGGAATTATTGGGCGTAAAGAGCTCGTAGGCGGTTTGTCGCGTCTGGTGTGAAAGTCCATCGCTTAACGGTGGATCTGCGCCGGGTACGGGCAGGCTAGAGTGTGGTAGGGGAGACTGGAATTCCCGGTGTAACGGTGGAATGTGTAGATATCGGGAAGAACACCAATGGCGAAGGCAGGTCTCTGGGCCATTACTGACGCTGAGGAGCGAAAGCGTGGGGAGCGAACAGG	Fecal estrogen	-0.566281	0.0713857	-1.7617	2.7e-15	1.2e-13	cycling	yes	all samples
asv	ASV 091	Bacteria	Actinomycetota	Coriobacteriia_2	Coriobacteriales_2	Atopobiaceae_2	NA	NA	TACGTAGGGGGCGAGCGTTATCCGGATTCATTGGGCGTAAAGCGCTCGTAGGCGGCCCGTCTGGTCGGGAGTCAAAGCCCGGGGCTCAACCCCGGCCAGCTCCCGATACCGGCGGGCTTGAGTCGCGCAGGGGATGGCGGAATTCCAGGTGTAGCGGTGGAATGCGCAGATATCTGGAAGAACACCGGTGGCGAAGGCGGCCATCTGGGCGCCGACTGACGCTGAGGAGCGAAAGCTGGGGGAGCGAACAGG	Fecal progesterone	-0.390295	0.0495078	-1.47742	3.98e-15	1.38e-13	cycling	yes	all samples
asv	ASV 189	Bacteria	Actinomycetota	Coriobacteriia_2	Coriobacteriales_2	Eggerthellaceae_2	Slackia_2	NA	TACGTAGGGGGCGAGCGTTATCCGGAATCATTGGGCGTAAAGCGCGCGCAGGCGGGCTTTCAAGCGGCGGCGTCGAAGCCGGGGGCTCAACCCCCGGAAGCGCCCCGAACTGGAAGCCTCGGATGCGGCAGGGGGAGGCGGAATTCCCGGTGTAGCGGTGAAATGCGCAGATATCGGGAAGAACACCGACGGCGAAGGCAGCCTCCTGGGCCGACATCGACGCTGAGGCGCGAAAGCCGGGGGAGCGAACAGG	Fecal progesterone	-0.421283	0.0534675	-1.52391	4.12e-15	1.38e-13	cycling	yes	all samples
asv	ASV 237	Bacteria	Bacillota	Bacilli	Lactobacillales	Streptococcaceae	Streptococcus	NA	TACGTAGGTCCCGAGCGTTGTCCGGATTTATTGGGCGTAAAGCGAGCGCAGGCGGTTTGATAAGTCTGAAGTTAAAGGCTGTGGCTCAACCATAGTTCGCTTTGGAAACTGTCAAACTTGAGTGCAGAAGGGGAGAGTGGAATTCCATGTGTAGCGGTGAAATGCGTAGATATATGGAGGAACACCGGTGGCGAAAGCGGCTCTCTGGTCTGTAACTGACGCTGAGGCTCGAAAGCGTGGGGAGCGAACAGG	Fecal progesterone	-0.533653	0.0677115	-1.70515	4.08e-15	1.38e-13	cycling	yes	all samples
asv	ASV 066	Bacteria	Bacillota	Clostridia	Lachnospirales	Lachnospiraceae	Lachnoclostridium	NA	TACGTAGGGGGCAAGCGTTATCCGGATTTACTGGGTGTAAAGGGAGCGTAGGTGGCGTGGCAAGTCAGAAGTGAAAGCCCGGGGCTCAACCCCGGGACTGCTTTTGAAACTGTCATGCTGGAGTGCAGGAGAGGTAAGTGGAATTCCTAGTGTAGCGGTGAAATGCGTAGATATTAGGAGGAACACCAGTGGCGAAGGCGGCTTACTGGACTGTAACTGACACTGAGGCTCGAAAGCGTGGGGAGCAAACAGG	Fecal glucocorticoid	0.416169	0.0509772	1.51614	4.21e-16	1.69e-13	cycling	yes	all samples
asv	ASV 046	Bacteria	Bacteroidota	Bacteroidia	Bacteroidales	Prevotellaceae	NA	NA	TACGGAAGGTCCGGGCGTTATCCGGATTTATTGGGTTTAAAGGGAGCGTAGGCCGCCGATTAAGCGTGTTGTGAAATGTAGAGGCCCAACCTCTGCACTGCAGCGCGAACTGGTTGGCTTGAGTGCGCACAATGTAGGCGGAATTTGTGGTGTAGCGGTGAAATGCTTAGATATCACGAAGAACTCCGATTGCGAAGGCAGCCTGCAGGAGCGTTACTGACGCTGAAGCTCGAAGGTGCGGGTATCGAACAGG	Fecal progesterone	-0.552343	0.0718157	-1.73732	1.79e-14	5.51e-13	cycling	yes	all samples
asv	ASV 175	Bacteria	Bacillota	Clostridia	Oscillospirales	NA	NA	NA	TACGTAGGTGGCAAGCGTTGTCCGGAATTACTGGGTGTAAAGGGAGCGCAGGCGGGAATGCAAGTTGGATGTGAAATACCGCAGCTTAACTGCGGAGCTGCATCCAAAACTGTGTTTCTTGAGTGAAGTAGAGGTAGGCGGAATTCCGAGTGTAGCGGTGAAATGCGTAGATATTCGGAGGAACACCGGTGGCGAAGGCGGCCTACTGGGCTTTTACTGACGCTGAGGCTCGAAAGTGTGGGGAGCAAACAGG	Fecal glucocorticoid	-0.301656	0.0380703	-1.3521	2.98e-15	5.98e-13	cycling	yes	all samples
asv	ASV 064	Bacteria	Bacillota	Clostridia	Lachnospirales	Lachnospiraceae	NA	NA	TACGTAGGGGGCAAGCGTTATCCGGATTTACTGGGTGTAAAGGGAGCGTAGACGGATGGACAAGTCTGATGTGAAAGGCTGGGGCTCAACCCCGGGACTGCATTGGAAACTGCCCGTCTTGAGTGCCGGAGAGGTAAGCGGAATTCCTAGTGTAGCGGTGAAATGCGTAGATATTAGGAGGAACACCAGTGGCGAAGGCGGCTTACTGGACGGTAACTGACGTTGAGGCTCGAAAGCGTGGGGAGCAAACAGG	Fecal estrogen	0.548334	0.0713388	1.73037	1.85e-14	7.06e-13	cycling	yes	all samples
asv	ASV 083	NA	NA	NA	NA	NA	NA	NA	TACGGAGGGTGCGAGCGTTAATCGGAATAACTGGGCGTAAAGGGCATGCAGGCGGGACGTCAAGCAGGGTGTGAAATCCCCGGGCTTAACCCGGGAACTGCACTCTGAACTGACGTTCTGGAGTATCGCAGGGGGAGGCGGAATTCCAGGTGTAGCGGTGGAATGCGTAGATATCTGGAAGAACACCAAAGGCGAAGGCAGCCTCCTGGGCGAATACTGACGCTCATATGCGAAAGCGCGGGGAGCAAACAGG	Fecal estrogen	-0.56745	0.0738727	-1.76376	1.94e-14	7.06e-13	cycling	yes	all samples
asv	ASV 040	Bacteria	NA	NA	NA	NA	NA	NA	TACGGAAGGTCCTGGCGTTATCCGGATTTATTGGGTTTAAAGGGAGCGTAGGCCGGGCATTAAGCGTGTTGTGAAATGCGGGTGCTCAACATCCGCACTGCAGCGCGAACTGGTGCTCTTGAGTGCGCACAACGTGGGCGGAATTCGTGGTGTAGCGGTGAAATGCTTAGATATCACGAAGAACTCCGATTGCGAAGGCAGCCCACGGGAGCGCCACTGACGCTGAAGCTCGAAAGTGCGGGTATCGAACAGG	Fecal estrogen	-0.640783	0.0836215	-1.89797	2.23e-14	7.45e-13	cycling	yes	all samples
asv	ASV 354	Bacteria	Actinomycetota	Coriobacteriia_2	Coriobacteriales_2	NA	NA	NA	TACGTAGGGAGCGAGCGTTATCCGGAATCATTGGGCGTAAAGCGCGCGTAGGCGGCTCGCCAAGCGGGTGTCTCAAATCCGGGGGCTCAACCTCCGGCCGGACCCCGAACTGACGGGCTCGAGTGCGGTAGAGGAAGGCGGAATTCCCAGTGTAGCGGTGAAATGCGCAGATATTGGGAAGAACACCGATGGCGAAGGCAGCCTTCTGGGCCGCCACTGACGCTGAGGCGCGAAAGCTAGGGGAGCGAACAGG	Fecal estrogen	-0.450441	0.0597093	-1.569	5.51e-14	1.7e-12	cycling	yes	all samples
asv	ASV 254	Bacteria	Bacteroidota	Bacteroidia	Bacteroidales	Rikenellaceae	Rikenellaceae RC9 gut group	NA	TACGGGGGATGCGAGCGTTATCCGGATTCATTGGGTTTAAAGGGTGCGTAGGCTGTGCGTCAAGTCAGGGGTGAAATACTTTCGCTTAACGAGAGTTCTGCCTTTGATACTGTCGCGCTGGAGTGCGGATGCCGCTGGAGGAATGAGTGGTGTAGCGGTGAAATGCTTAGATATCACTCAGAACACCGATTGCGAAGGCATCTAGCGAATCCGTAACTGACGCTGAGGCACGAAAGCGTGGGGATAGAACAGG	Fecal estrogen	0.48851	0.0649629	1.62989	6.61e-14	1.89e-12	cycling	yes	all samples
asv	ASV 382	Bacteria	Bacillota	Negativicutes	Veillonellales-Selenomonadales	Veillonellaceae	Veillonella	NA	TACGTAGGTGGCAAGCGTTGTCCGGAATTATTGGGCGTAAAGCGCGCGCAGGCGGAACAGTCAGTCTGTCTTAAAAGTTCGGGGCTTAACCCCGTGATGGGATGGAAACTGCTGTTCTAGAGTATCGGAGAGGAAAGTGGAATTCCTAGTGTAGCGGTGAAATGCGTAGATATTAGGAAGAACACCAGTGGCGAAGGCGACTTTCTGGACGAAAACTGACGCTGAGGCGCGAAAGCCAGGGGAGCGAACGGG	Fecal progesterone	-0.354936	0.0472114	-1.42609	6.74e-14	1.93e-12	cycling	yes	all samples
asv	ASV 090	Bacteria	Bacillota	Clostridia	Clostridia UCG-014	Incertae Sedis_119	Incertae Sedis_217	NA	TACGTAGGGAGCAAGCGTTATCCGGATTTATTGGGTGTAAAGGGTGCGTAGACGGGAATTTAAGTTAGTTGTGAAATCCCTCGGCTCAACTGAGGAACTGCAACTAAAACTGGATTTCTTGAGTGTTGGAGAGGAAAGCGGAATTCCTAGTGTAGCGGTGAAATGCGTAGATATTAGGAGGAACACCAGTGGCGAAGGCGGCTTTCTGGACAATAACTGACGTTGAGGCACGAAAGTGTGGGGAGCAAACAGG	Fecal progesterone	0.574025	0.0766509	1.7754	8.34e-14	2.23e-12	cycling	yes	all samples
asv	ASV 063	Bacteria	Bacteroidota	Bacteroidia	Bacteroidales	Prevotellaceae	Leyella	NA	TACGGAAGGTCCGGGCGTTATCCGGATTTATTGGGTTTAAAGGGAGCGTAGGCCGTCTGTTAAGCGTGTTGTGAAATGTCGGGGCTCAACCTGGGCATTGCAGCGCGAACTGGCAGACTTGAGTGCGCAGGAAGTAGGCGGAATTCGTCGTGTAGCGGTGAAATGCTTAGATATGACGAAGAACTCCGATTGCGAAGGCAGCCTGCTGTAGCGCAACTGACGCTGAAGCTCGAAAGCGTGGGTATCGAACAGG	Fecal progesterone	-0.555297	0.0765041	-1.74246	4.63e-13	1.16e-11	cycling	yes	all samples
asv	ASV 130	Bacteria	Bacillota	Clostridia	Oscillospirales	Butyricicoccaceae	NA	NA	TACGTAGGGAGCAAGCGTTATCCGGATTTACTGGGTGTAAAGGGCGAGTAGGCGGATTGGCAAGTTGGGAGTGAAATGTCGGGGCTTAACCCCGGAACTGCTTCCAAAACTGTTGATCTTGAGTGATGGAGAGGCAGGCGGAATTCCCAGTGTAGCGGTGAAATGCGTAGATATTGGGAGGAACACCAGTGGCGAAGGCGGCCTGCTGGACATTAACTGACGCTGAGGAGCGAAAGCGTGGGGAGCAAACAGG	Fecal progesterone	-0.437703	0.0605267	-1.54914	5.6e-13	1.32e-11	cycling	yes	all samples
asv	ASV 077	NA	NA	NA	NA	NA	NA	NA	TACGTAGGTGGCGAGCGTTATCCGGATTTATTGGGCGTAAAGGGTGCGTAGGCGGTATGTTAAGTATAAAATAAAAGCCCGAAGCTTAACTTCGGTTCGTTTTATAAACTGGCAAACTAGAGTACAGTAGAGGCAAATGGAATTCCTAGTGTAGTGGTAAAATGCGTAGATATTAGGAGGAACACCAGTGGCGAAGGCGATTTGCTGGGCTGTAACTGACGCTGAGGCACGAAAGCGTGGGGAGCAAATAGG	Fecal progesterone	0.513447	0.0717858	1.67104	9.94e-13	2.22e-11	cycling	yes	all samples
asv	ASV 129	NA	NA	NA	NA	NA	NA	NA	TACGTAGGGAGCAAGCGTTGTCCGGAATGACTGGGCGTAAAGGGCGCGTAGGTGGTTTTGTAAGTCTGGAGTGAAACCCCCGTTTTCAAGGCGGGGCCTGCTTTGGAGACTGCAGGACTTGAGTGATGGAGAGGATAGCGGAATTCCCGGTGTAGCGGTGAAATGCGTAGAGATCGGGAGGAACACCAGTGGCGAAGGCGGCTATCTGGACATAGACTGACACTGAGGCGCGAAAGCGTGGGGAGCAAACAGG	Fecal progesterone	0.490586	0.0688124	1.63327	1.18e-12	2.48e-11	cycling	yes	all samples
asv	ASV 076	Bacteria	Bacillota	Clostridia	Oscillospirales	Ruminococcaceae	NA	NA	AACGTAGGTCACAAGCGTTGTCCGGAATTACTGGGTGTAAAGGGAGCGCAGGCGGGCAGACAAGTTGGGAGTGAAATCCATGGGCTCAACCCATGAACTGCTTTCAAAACTGTATGTCTTGAGTAGTGCAGAGGTAGGCGGAATTCCCGGTGTAGCGGTGGAATGCGTAGATATCGGGAGGAACACCAGTGGCGAAGGCGGCCTACTGGGCACCAACTGACGCTGAGGCTCGAAAGTGTGGGTAGCAAACAGG	Fecal estrogen	-0.606586	0.0850466	-1.83416	1.15e-12	3.07e-11	cycling	yes	all samples
asv	ASV 109	Bacteria	Pseudomonadota	Gammaproteobacteria_2	Enterobacterales_2	Pasteurellaceae_2	NA	NA	TACGGGGGGTGCAAGCGTTAATCGGAATAACTGGGCGTAAAGGGCACGCAGGCGGACTTTTAAGTGAGGTGTGAAATCCCCGGGCTTAACCTGGGAACTGCATTTCAGACTGGGAGTCTAGAGTACTTTAGGGAGGGGTAGAATTCCACGTGTAGCGGTGAAATGCGTAGAGATGTGGAGGAATACCGAAGGCGAAGGCAGCCCCTTGGGAATGTACTGACGCTCATGTGCGAAAGCGTGGGGAGCAAACAGG	Fecal progesterone	-0.41894	0.0595495	-1.52035	2.3e-12	4.6e-11	cycling	yes	all samples
asv	ASV 154	Bacteria	Bacteroidota	Bacteroidia	Bacteroidales	NA	NA	NA	TACGGAGGATGCGAGCGTTATCCGGATTTATTGGGTTTAAAGGGAGCGCAGACGGGATGTCAAGTCAGCTGTGAAAGCTCGCGGCTCAACCGCGGAACTGCAGTTGAAACTGGCGTTCTTGAGTACGTTCGAGGCAGGCGGAATTCGTGGTGTAGCGGTGAAATGCTTAGATATCACGAAGAACCCCGATTGCGAAGGCAGCCTGCCAGGCCGGAACTGACGTTGAGGCTCGAAAGCGTGGGTATCAAACAGG	Fecal estrogen	-0.396058	0.0561207	-1.48596	1.97e-12	4.93e-11	cycling	yes	all samples
asv	ASV 084	Bacteria	Bacillota	Clostridia	Oscillospirales	Oscillospiraceae	UCG-002	NA	TACGTAGGTGGCAAGCGTTGTCCGGATTTACTGGGTGTAAAGGGCGTGTAGCCGGGAGGGCAAGTCAGATGTGAAATCCACGGGCTCAACTCGTGAACTGCATTTGAAACTACTCTTCTTGAGTATCGGAGAGGCAATCGGAATTCCTAGTGTAGCGGTGAAATGCGTAGATATTAGGAGGAACACCAGTGGCGAAGGCGGATTGCTGGACGACAACTGACGGTGAGGCGCGAAAGCGTGGGGAGCAAACAGG	Fecal progesterone	0.462069	0.0664909	1.58736	4.21e-12	8.04e-11	cycling	yes	all samples
asv	ASV 052	Bacteria	Bacillota	Clostridia	Lachnospirales	Lachnospiraceae	NA	NA	TACGTAGGGGGCAAGCGTTATCCGGATTTACTGGGTGTAAAGGGAGCGTAGACGGCACGGCAAGCCAGATGTGAAAGCCCGGGGCTCAACCCCGGGACTGCATTTGGAACTGCTGAGCTAGAGTGTCGGAGAGGCAAGTGGAATTCCTAGTGTAGCGGTGAAATGCGTAGATATTAGGAGGAACACCAGTGGCGAAGGCGGCTTGCTGGACGATGACTGACGTTGAGGCTCGAAAGCGTGGGGAGCAAACAGG	Fecal estrogen	0.481096	0.0690225	1.61785	3.64e-12	8.14e-11	cycling	yes	all samples
asv	ASV 088	NA	NA	NA	NA	NA	NA	NA	TACGGAAGGTCCAGGCGTTATCCGGATTCATTGGGTTTAAAGGGAGCGCAGGCTGCCCCTTAAGCGTGCTGTGAAATGTAGGTGCTCAACACCTGACGTGCAGCGCGAACTGGGGGGCTTGAGTTCGCGGAACGTATGCGGAATTCGTGGTGTAGCGGTGAAATGCTTAGATATCACGAAGAACCCCGATTGCGAAGGCAGCATACGGTCGCGTTACTGACGCTGAGGCTCGAAAGCGCGGGTATCGAACAGG	Fecal estrogen	-0.551018	0.0790601	-1.73502	3.65e-12	8.14e-11	cycling	yes	all samples
asv	ASV 097	Bacteria	Bacillota	Clostridia	Oscillospirales	Oscillospiraceae	UCG-005	NA	TACGTAGGTTGCAAGCGTTGTCCGGATTTACTGGGTGTAAAGGGCGTGTAGGCGGAGATGCAAGTTAGGAGTGAAATCTATGGGCTCAACCCATAAACTGCTTCTAAAACTGTATCCCTTGAGTATCGGAGAGGCAAGCGGAATTCCTAGTGTAGCGGTGAAATGCGTAGATATTAGGAGGAACACCAGTGGCGAAGGCGGCTTGCTGGACGACAACTGACGCTGAGGCGCGAAAGCGTGGGGAGCAAACAGG	Fecal glucocorticoid	-0.292116	0.0405308	-1.33926	6.77e-13	9.04e-11	cycling	yes	all samples
asv	ASV 176	Bacteria	Bacillota	Clostridia	Lachnospirales	Lachnospiraceae	NA	NA	TACGTAGGGGGCAAGCGTTATCCGGATTTACTGGGTGTAAAGGGAGCGTAGACGGAGTGGCAAGTCTGATGTGAAAGGCGGGGGCTCAACCCCCGGACTGCATTGGAAACTGTCAGTCTGGAGTGCCGGAGAGGTAAGCGGAATTCCTAGTGTAGCGGTGAAATGCGTAGATATTAGGAGGAACACCAGTGGCGAAGGCGGCTTACTGGACGGTAACTGACGTTGAGGCTCGAAAGCGTGGGGAGCAAACAGG	Fecal estrogen	-0.506032	0.074275	-1.6587	1.09e-11	2.29e-10	cycling	yes	all samples
asv	ASV 202	Bacteria	Bacteroidota	Bacteroidia	Bacteroidales	Prevotellaceae	NA	NA	TACGGAAGGTTCGGGCGTTATCCGGATTTATTGGGTTTAAAGGGAGCGTAGGCCGCGGGTTAAGCGTGTTGTGAAATGCAGGGGCTCAACCTCTGCACTGCAGCGCGAACTGGCTTGCTTGAGTACGCACAACGTGGGCGGAATTCGTGGTGTAGCGGTGAAATGCTTAGATATCACGAAGAACTCCGATTGCGAAGGCAGCTCACGGGAGCGCAACTGACGCTGAAGCTCGAAAGCGCGGGTATCGAACAGG	Fecal estrogen	-0.509818	0.075067	-1.66499	1.26e-11	2.52e-10	cycling	yes	all samples
asv	ASV 024	Bacteria	Bacteroidota	Bacteroidia	Bacteroidales	Prevotellaceae	Prevotellaceae UCG-003	NA	TACGGAAGATGCGAGCGTTATCCGGATTTATTGGGTTTAAAGGGAGCGTAGGCGGGCTGTTGAGTCAGCGGTCAAATGTCAGGGCCCAACCCTGGCGTGCCGTTGATACTGGCGGCCTTGAGTTCACACAAGGAAGGTGGAATTCGTCGTGTAGCGGTGAAATGCTCAGATATGACGAGGAACTCCGATTGCGAAGGCAGCCTTCTGGGGTGTTACTGACGCTGAGGCTCGAAAGTGCGGGTATCAAACAGG	Fecal progesterone	0.440125	0.0649899	1.5529	1.44e-11	2.63e-10	cycling	yes	all samples
asv	ASV 059	Bacteria	Bacillota	Clostridia	Lachnospirales	Lachnospiraceae	Oribacterium	NA	TACGTAGGGGGCAAGCGTTATCCGGATTTACTGGGTGTAAAGGGAGCGTAGACGGAACGGCAAGTTTGAAGTGAAATACCCGGGCTTAACCCGGGAACTGCTTTGAAAACTGTCGATCTAGAGTGTCGGAGAGGTAAGTGGAATTCCTGGTGTAGTAGTGAAATGCGTAGATATCAGGAAGAACACCGGAGGCGAAGGCGGCTTACTGGACGATAACTGACGTTGAGGCTCGAAAGCGTGGGGAGCAAACAGG	Fecal estrogen	0.536534	0.0794028	1.71007	1.59e-11	3.04e-10	cycling	yes	all samples
asv	ASV 107	NA	NA	NA	NA	NA	NA	NA	TACGTAGGGTGCAAGCGTTAATCGGAATTACTGGGCGTAAAGCGTGCGCAGGCGGCTGGACAAGACAGGTGTGAAATCCCCGGGCTCAACCTGGGAACTGCACTTGTAACTATCCGGCTTGGAGTGCATCAGAGGGAGGCGGAATTCCGCATGTAGCAGTGAAATGCGTAGATATGCGGAAGAACACCAATGGCGAAGGCAGCCTCCTGGGGTGCAACTGACGCTCATGCACGAAAGCGTGGGGAGCAAACAGG	Fecal glucocorticoid	0.277171	0.039708	1.31939	3.39e-12	3.4e-10	cycling	yes	all samples
asv	ASV 269	Bacteria	Bacillota	Clostridia	Lachnospirales	Lachnospiraceae	Oribacterium	NA	TACGTAGGGGGCAAGCGTTATCCGGATTTACTGGGTGTAAAGGGAGCGTAGACGGAACGGCAAGTTTGAAGTGAAATACCTGGGCTTAACCCGGGAACTGCTTTGAAAACTGTCGATCTAGAGTGTCGGAGAGGTAAGTGGAATTCCTGGTGTAGTAGTGAAATGCGTAGATATCAGGAAGAACACCGGAGGCGAAGGCGGCTTACTGGACGATAACTGACGTTGAGGCTCGAAAGCGTGGGGAGCAAACAGG	Fecal estrogen	-0.451127	0.0672639	-1.57008	2.24e-11	4.09e-10	cycling	yes	all samples
asv	ASV 097	Bacteria	Bacillota	Clostridia	Oscillospirales	Oscillospiraceae	UCG-005	NA	TACGTAGGTTGCAAGCGTTGTCCGGATTTACTGGGTGTAAAGGGCGTGTAGGCGGAGATGCAAGTTAGGAGTGAAATCTATGGGCTCAACCCATAAACTGCTTCTAAAACTGTATCCCTTGAGTATCGGAGAGGCAAGCGGAATTCCTAGTGTAGCGGTGAAATGCGTAGATATTAGGAGGAACACCAGTGGCGAAGGCGGCTTGCTGGACGACAACTGACGCTGAGGCGCGAAAGCGTGGGGAGCAAACAGG	Fecal progesterone	0.451944	0.0675026	1.57136	2.44e-11	4.25e-10	cycling	yes	all samples
asv	ASV 028	Bacteria	Actinomycetota	Actinobacteria_2	Bifidobacteriales_2	Bifidobacteriaceae_2	Bifidobacterium_2	NA	TACGTAGGGTGCAAGCGTTATCCGGAATTATTGGGCGTAAAGAGCTCGTAGGCGGTTCGTCGCGTCCGGTGTGAAAGTCCATCGCTTAACGGTGGATCTGCGCCGGGTACGGGCGGGCTGGAGTGCGGTAGGGGAGACTGGAATTCCCGGTGTAACGGTGGAATGTGTAGATATCGGGAAGAACACCAATGGCGAAGGCAGGTCTCTGGGCCGTTACTGACGCTGAGGAGCGAAAGCGTGGGGAGCGAACAGG	Fecal progesterone	-0.551596	0.0826174	-1.73602	2.76e-11	4.61e-10	cycling	yes	all samples
asv	ASV 199	Bacteria	Actinomycetota	Coriobacteriia_2	Coriobacteriales_2	Eggerthellaceae_2	Senegalimassilia_2	NA	CACGTATGGGGCGAGCGTTATCCGGATTCATTGGGCGTAAAGCGCGCGTAGGCGGAGCGCTAAGCGGGACCTCTAACCCGAGGGCTCAACCCCCGGCCGGGTCCCGAACTGGCGCTCTCGAGTGCGGTAGGGGAGAGCGGAATTCCCGGTGTAGCGGTGGAATGCGCAGATATCGGGAGGAACACCGATGGCGAAGGCAGCTCTCTGGGCCGAAACTGACGCTGAGGCGCGAAAGCTGGGGGAGCGAACAGG	Fecal progesterone	-0.443111	0.0667589	-1.55754	3.58e-11	5.74e-10	cycling	yes	all samples
asv	ASV 230	NA	NA	NA	NA	NA	NA	NA	TACGTAGGTTGCAAGCGTTATCCGGAATCATTGGGCGTAAAGAGTGAGCAGGCGGCCGGGTAAGCCCGGGATGAAATGCGGGAGCTTAACTCCCGCATGTCCCGGGCACTGCCTGGCTAGGGTGCGGGAGAGGCCAGTGGAACTCCACGTGTAGCGGCGAAATGCACAGATACGTGGAAGAACACCGGTGGCGAAGGCGGCTGGCCAGACCGATACCGACGCTCAGTCACGAAAGCGTGGGGAGCAAATAGG	Fecal estrogen	-0.387468	0.0583858	-1.47325	3.6e-11	6.28e-10	cycling	yes	all samples
asv	ASV 008	Bacteria	Bacteroidota	Bacteroidia	Bacteroidales	Prevotellaceae	Incertae Sedis_316	NA	TACGGAAGGTCCGGGCGTTATCCGGATTTATTGGGTTTAAAGGGAGCGCAGGCCGGGTATTAAGCGTGTTGTGAAATGTAGGCGCCCAACGTCTGCACCGCAGCGCGAACTGGTGCCCTTGAGTACGCACGACGTTGGCGGAATTCGCCGTGTAGCGGTGAAATGCTTAGATATGGCGAAGAACTCCGATTGCGAAGGCAGCTGACGGGAGCGCTACTGACGCTCATGCTCGAAAGCGCGGGTATCGAACAGG	Fecal glucocorticoid	0.163823	0.0241062	1.17801	1.22e-11	9.79e-10	cycling	yes	all samples
asv	ASV 123	Bacteria	Bacillota	Clostridia	Oscillospirales	Oscillospiraceae	UCG-002	NA	TACGTAGGTGGCAAGCGTTGTCCGGATTTACTGGGTGTAAAGGGCGTGCAGCCGGGAATGCAAGTCAGATGTGAAATCCATGGGCTTAACCCATGAACTGCATTTGAAACTGTATTTCTTGAGTACTGGAGAGGCAATCGGAATTCCTAGTGTAGCGGTGAAATGCGTAGATATTAGGAGGAACACCAGTGGCGAAGGCGGATTGCTGGACAGCAACTGACGGTGAGGCGCGAAAGTGTGGGGAGCAAACAGG	Fecal progesterone	0.384372	0.0591889	1.46869	9.3e-11	1.43e-09	cycling	yes	all samples
asv	ASV 037	Bacteria	Bacteroidota	Bacteroidia	Bacteroidales	Prevotellaceae	NA	NA	TACGGAAGGTCCGGGCGTTATCCGGATTTATTGGGTTTAAAGGGAGCGCAGGCCGTCGGTCAAGCGTGTTGTGAAATGGAGGGGCCCAACCCCTTCACTGCAGCGCGAACTGGCCGACTTGAGTACGCACGACGTTGGCGGAATTCGCCGTGTAGCGGTGAAATGCTTAGATATGGCGAAGAACTCCGATTGCGAAGGCAGCTGACGGGAGCGCTACTGACGCTCATGCTCGAAAGTGCGGGTATCGAACAGG	Fecal estrogen	-0.546658	0.0840949	-1.72747	8.92e-11	1.49e-09	cycling	yes	all samples
asv	ASV 205	Bacteria	Actinomycetota	Coriobacteriia_2	Coriobacteriales_2	Atopobiaceae_2	Tractidigestivibacter	NA	TACGTAGGGGGCGAGCGTTATCCGGATTCATTGGGCGTAAAGCGCTCGTAGGCTGCCCGCTAGGTCCGGGGTCAAATCCGGGGGCTCAACCCCCGCACGCCCCGGATACCGGCGGGCTTGAGTCAGGTAGGGGAAGGCGGAATTCCAGGTGTAGCGGTGGAATGCGCAGATATCTGGAAGAACACCGGTGGCGAAGGCGGCCTTCTGGGCCTCGACTGACGCTGAGGAGCGAAAGCTGGGGGAGCGAACAGG	Fecal progesterone	-0.342816	0.0528937	-1.40891	1.01e-10	1.5e-09	cycling	yes	all samples
asv	ASV 051	Bacteria	Bacillota	Clostridia	Oscillospirales	Ruminococcaceae	Faecalibacterium	NA	AACGTAGGTCACAAGCGTTGTCCGGAATTACTGGGTGTAAAGGGAGCGCAGGCGGGAAGACAAGTTGGAAGTGAAATCCATGGGCTCAACCCATGAACTGCTTTCAAAACTGTTTTTCTTGAGTAGTGCAGAGGTAGGCGGAATTCCCGGTGTAGCGGTGGAATGCGTAGATATCGGGAGGAACACCAGTGGCGAAGGCGGCCTACTGGGCACCAACTGACGCTGAGGCTCGAAAGTGTGGGTAGCAAACAGG	Fecal estrogen	0.531318	0.0818674	1.70117	9.54e-11	1.53e-09	cycling	yes	all samples
asv	ASV 114	Bacteria	Bacillota	Clostridia	Peptostreptococcales-Tissierellales	Anaerovoracaceae	Family XIII AD3011 group	NA	TACGTAGGGGGCAAGCGTTATCCGGAATTATTGGGCGTAAAGAGTGCGTAGGTGGTTACCTAAGCAGGGGGTGAAAGGCTATGGCTTAACCATAGTTAGCCCCCTGAACTGGGCTACTTGAGTGCAGGAGAGGAAAGCGGAATTCCTAGTGTAGCGGTGAAATGCGTAGATATTAGGAGGAACACCAGTGGCGAAGGCGGCTTTCTGGACTGTAACTGACACTGAGGCACGAAAGTGTGGGGAGCAAACAGG	Fecal progesterone	0.366564	0.0566944	1.44277	1.12e-10	1.61e-09	cycling	yes	all samples
asv	ASV 038	NA	NA	NA	NA	NA	NA	NA	CACGTAAGTTGCGAGCGTTGTTCGGAATTATTGGGCGTAAAGGGCATGTAGGCGGCAATACAAGCTTGGTGTGAAATACCTGGGCTTAACTCAGGAACTGCGTTGAGAACTGTATTGCTAGAGTAGCTGAGGGGCAGCCGGAATTCCAGGTGTAGGGGTGAAATCTGTAGATATCTGGAAGAACACCGATGGCGAAGGCAGGCTGCCAGCAGATTACTGACGCTGAGGTGCGAAGGTGCGGGGAGCGAACAGG	Fecal glucocorticoid	-0.300059	0.0448528	-1.34994	2.52e-11	1.68e-09	cycling	yes	all samples
asv	ASV 213	Bacteria	Bacillota	Clostridia	Peptostreptococcales-Tissierellales	Anaerovoracaceae	Family XIII AD3011 group	NA	TACGTAGGGGGCGAGCGTTATCCGGAATTATTGGGCGTAAAGAGTACGTAGGTGGTTTCCTAAGCACAGGGTTTAAGGCTAAGGCTCAACCATAGTTCGCCCTGTGAACTGGGAGACTTGAGTGCAGGAGAGGAAAGCGGAATTCCTAGTGTAGCGGTGAAATGCGTAGATATTAGGAGGAACACCAGTGGCGAAGGCGGCTTTCTGGACTGTAACTGACACTGAGGTACGAAAGCGTGGGGAGCAAACAGG	Fecal glucocorticoid	-0.244412	0.0366991	-1.27687	3.09e-11	1.77e-09	cycling	yes	all samples
asv	ASV 009	Bacteria	Bacillota	Negativicutes	Veillonellales-Selenomonadales	Veillonellaceae	Dialister	NA	TACGTAGGTGGCAAGCGTTGTCCGGAATTATTGGGCGTAAAGCGCGCGCAGGCGGTTTACTAAGTCCATCTTAAAAGTGCGGGGCTTAACCCCGTGATGGGATGGAAACTGGTAGACTGGAGTATCGGAGAGGAAAGTGGAATTCCTAGTGTAGCGGTGAAATGCGTAGAGATTAGGAAGAACACCGGTGGCGAAGGCGACTTTCTGGACGACAACTGACGCTGAGGCGCGAAAGCGTGGGGAGCAAACAGG	Fecal estrogen	-0.477564	0.0741093	-1.61214	1.29e-10	1.92e-09	cycling	yes	all samples
asv	ASV 019	Bacteria	Bacteroidota	Bacteroidia	Bacteroidales	Prevotellaceae	Incertae Sedis_316	NA	TACGGAAGGTCCGGGCGTTATCCGGATTTATTGGGTTTAAAGGGAGCGCAGGCCGCCAGGCAAGCGTGTTGTGAAATGCAGTCGCTCAACGTCTGCACTGCAGCGCGAACTGCCCGGCTTGAGTGCGCGCAACGTTGGCGGAATTCGCCGTGTAGCGGTGAAATGCTTAGATATGGCGAAGAACTCCGATTGCGAAGGCAGCTGACGGGTGCGTAACTGACGCTCATGCTCGAAAGTGCGGGTATCGAACAGG	Fecal estrogen	0.571504	0.0886491	1.77093	1.27e-10	1.92e-09	cycling	yes	all samples
asv	ASV 218	Bacteria	Pseudomonadota	Gammaproteobacteria_2	Enterobacterales_2	Pasteurellaceae_2	NA	NA	TACGGGGGGTGCGAGCGTTAATCGGAATAACTGGGCGTAAAGGGCACGCAGGCGGTGACTTAAGTGAGATGTGAAAGCCCCGGGCTTAACCTGGGAATTGCATTTCATACTGGGTCGCTAGAGTACTTTAGGGAGGGGTAGAATTCCACGTGTAGCGGTGAAATGCGTAGAGATGTGGAGGAATACCGAAGGCGAAGGCAGCCCCTTGGGAATGTACTGACGCTCATGTGCGAAAGCGTGGGGAGCAAACAGG	Fecal progesterone	-0.422805	0.0664783	-1.52624	2.22e-10	3.07e-09	cycling	yes	all samples
asv	ASV 164	Bacteria	Bacillota	Bacilli	Lactobacillales	Lactobacillaceae	Limosilactobacillus	NA	TACGTAGGTGGCAAGCGTTATCCGGATTTATTGGGCGTAAAGCGAGCGCAGGCGGTTTGATAAGTCTGATGTGAAAGCCTTTGGCTTAACCAAAGAAGTGCATCGGAAACTGTCAGACTTGAGTGCAGAAGAGGACAGTGGAACTCCATGTGTAGCGGTGGAATGCGTAGATATATGGAAGAACACCAGTGGCGAAGGCGGCTGTCTGGTCTGCAACTGACGCTGAGGCTCGAAAGCATGGGTAGCGAACAGG	Fecal estrogen	-0.47159	0.0743066	-1.60254	2.43e-10	3.48e-09	cycling	yes	all samples
asv	ASV 132	Bacteria	Bacillota	Bacilli	NA	NA	NA	NA	TACGTAGGGGGCGAGCGTTATCCGGATTTATTGGGCGTAAAGCGTGTGTAGGCGGTTTGTTAAGTTTGAGATAAAAGCCCGGGGCTCAACTCCGGTTCGTCTCAAAGACTGGCAGACTAGAGTGTGGTAGAGGCAAACGGAATTTCTAGTGTAGCGGTGAAATGCGTAGATATTAGAAGGAACACCAGTGGCGAAAGCGGTTTGCTGGGCCATTACTGACGCTGAGGCACGAAAGCGTGGGGAGCAAATAGG	Fecal glucocorticoid	-0.28938	0.0444406	-1.3356	8.28e-11	4.15e-09	cycling	yes	all samples
asv	ASV 077	NA	NA	NA	NA	NA	NA	NA	TACGTAGGTGGCGAGCGTTATCCGGATTTATTGGGCGTAAAGGGTGCGTAGGCGGTATGTTAAGTATAAAATAAAAGCCCGAAGCTTAACTTCGGTTCGTTTTATAAACTGGCAAACTAGAGTACAGTAGAGGCAAATGGAATTCCTAGTGTAGTGGTAAAATGCGTAGATATTAGGAGGAACACCAGTGGCGAAGGCGATTTGCTGGGCTGTAACTGACGCTGAGGCACGAAAGCGTGGGGAGCAAATAGG	Fecal glucocorticoid	-0.278532	0.0431609	-1.32119	1.21e-10	5.41e-09	cycling	yes	all samples
asv	ASV 050	NA	NA	NA	NA	NA	NA	NA	TACGGAAGGTCCGGGCGTTATCCGGATTTATTGGGTTTAAAGGGAGCGCAGGCTGTCGGTTAAGCGTGTTGTGAAATGTCGATGCTCAACATCGGCCCTGCAGCGCGAACTGGTCGACTTGAGTACGCGGGAGGTAGGCGGAATTCGTGGTGTAGCGGTGAAATGCTTAGATATCACGAAGAACTCCGATTGCGAAGGCAGCTTACCGTAGCGCAACTGACGCTGAGGCTCGAAAGTGTGGGTATCGAACAGG	Fecal estrogen	-0.448592	0.0715556	-1.56611	3.98e-10	5.51e-09	cycling	yes	all samples
asv	ASV 069	Bacteria	Actinomycetota	Actinobacteria_2	Bifidobacteriales_2	Bifidobacteriaceae_2	NA	NA	TACGTAGGGTGCAAGCGTTATCCGGAATTATTGGGCGTAAAGAGCTCGTAGGCGGTTCGTCGCGTCTGGTGTGAAAGCCCATCGCTTAACGGTGGGTCTGCGCCGGGTACGGGCGGGCTGGAGTGCGGTAGGGGAGACTGGAATTCCCGGTGTAACGGTGGAATGTGTAGATATCGGGAAGAACACCAATGGCGAAGGCAGGTCTCTGGGCCGTTACTGACGCTGAGGAGCGAAAGCGTGGGGAGCGAACAGG	Fecal estrogen	-0.538919	0.0863176	-1.71415	4.68e-10	6.26e-09	cycling	yes	all samples
asv	ASV 031	NA	NA	NA	NA	NA	NA	NA	TACGGGGGATGCGAGCGTTATCCGGATTTATTGGGTTTAAAGGGTGCGTAGGCGGGGTGGTAAGTCAGCCGTGAAATGTCCACGCTCAACGTGGAACGTGCGTTTGATACTGCCGTCCTAGAATGCGGATGCCGTGGGAGGAATGTGTGGTGTAGCGGTGAAATGCATAGATATCACACAGAACACCGATTGCGAAGGCATCTCACGAATCCGCAATTGACGCTGAGGCACGAAAGCGCGGGTATCGAACAGG	Fecal progesterone	0.364774	0.0584442	1.44019	4.75e-10	6.27e-09	cycling	yes	all samples
asv	ASV 126	Bacteria	Actinomycetota	Coriobacteriia_2	Coriobacteriales_2	Eggerthellaceae_2	Adlercreutzia_2	NA	TACGTAGGGGGCGAGCGTTATCCGGAATGATTGGGCGTAAAGCGCGCGCAGGCGGCGCGCCAAGCGGGACCTCTAACCCCGGGGCTCAACCCCGGGCCGGGTCCCGAACTGGCGCGCTCGAGTGCGGTAGGGGAGAGCGGAATTCCGGGTGTAGCGGTGGAATGCGCAGATATTCGGAAGAACACCGATGGCGAAGGCAGCTCTCTGGGCCGTCACTGACGCTGAGGCGCGAAAGCCGGGGGAGCGAACAGG	Fecal progesterone	-0.334531	0.0536285	-1.39728	4.85e-10	6.27e-09	cycling	yes	all samples
asv	ASV 111	Bacteria	Bacillota	Clostridia	Lachnospirales	Lachnospiraceae	NA	NA	TACGTAGGGGGCAAGCGTTATCCGGATTTACTGGGTGTAAAGGGAGCGTAGACGGCGGTGCAAGTCTGAAGTGAAATACCCGGGCTCAACCCGGGAACTGCTTTGGAAACTGCACTGCTAGAGTGCTGGAGAGGTAAGCGGAATTCCTAGTGTAGCGGTGAAATGCGTAGATATTAGGAAGAACACCAGTGGCGAAGGCGGCTTACTGGACAGTAACTGACGTTCAGGCTCGAAAGCGTGGGGAGCAAACAGG	Fecal estrogen	-0.448057	0.0720744	-1.56527	5.56e-10	6.97e-09	cycling	yes	all samples
asv	ASV 168	Bacteria	Bacillota	Clostridia	Clostridia UCG-014	Incertae Sedis_119	Incertae Sedis_217	NA	TACGTAGGGAGCGAGCGTTGTCCGGATTTATTGGGTGTAAAGGGTGCGTAGACGGACTTACAAGTTAGTTGTGAAATCCCTCGGCTTAACTGAGGAACTGCAACTAAAACTGTAAGCCTTGAGTGCAGGAGAGGTAAGTGGAATTCCTAGTGTAGCGGTGAAATGCGTAGATATTAGGAGGAACACCAGTGGCGAAGGCGACTTACTGGACTGTAACTGACGTTGAGGCACGAAAGTGTGGGGAGCAAACAGG	Fecal estrogen	-0.457324	0.0735128	-1.57984	5.4e-10	6.97e-09	cycling	yes	all samples
asv	ASV 167	Bacteria	Bacillota	Clostridia	Lachnospirales	Lachnospiraceae	Incertae Sedis_225	NA	TACGTAGGGGGCAAGCGTTATCCGGATTTACTGGGTGTAAAGGGAGCGTAGACGGTTAAGCAAGTCAGAAGTGAAAGGCTGGGGCTCAACCCCGGGACTGCTTTTGAAACTGTTTAACTGGAGTGCTGGAGAGGTAAGCGGAATTCCTAGTGTAGCGGTGAAATGCGTAGATATTAGGAGGAACACCAGTGGCGAAGGCGGCTTACTGGACAGTCACTGACGTTGAGGCTCGAAAGCGTGGGGAGCAAACAGG	Fecal estrogen	-0.420202	0.0677706	-1.52227	6.15e-10	7.47e-09	cycling	yes	all samples
asv	ASV 084	Bacteria	Bacillota	Clostridia	Oscillospirales	Oscillospiraceae	UCG-002	NA	TACGTAGGTGGCAAGCGTTGTCCGGATTTACTGGGTGTAAAGGGCGTGTAGCCGGGAGGGCAAGTCAGATGTGAAATCCACGGGCTCAACTCGTGAACTGCATTTGAAACTACTCTTCTTGAGTATCGGAGAGGCAATCGGAATTCCTAGTGTAGCGGTGAAATGCGTAGATATTAGGAGGAACACCAGTGGCGAAGGCGGATTGCTGGACGACAACTGACGGTGAGGCGCGAAAGCGTGGGGAGCAAACAGG	Fecal glucocorticoid	-0.255425	0.0399882	-1.29101	1.86e-10	7.48e-09	cycling	yes	all samples
asv	ASV 136	Bacteria	Bacillota	Bacilli	Erysipelotrichales	Erysipelotrichaceae	Solobacterium	NA	TACGTAGGTAGCGAGCGTTATCCGGAATTATTGGGCGTAAAGGGTGCGTAGGCGGACTGTTAAGTTTATGGTGAAAGCGTGGGGCTCAACCCCATAAAGCCATAGATACTGGCAGACTAGAGTACTGGAGAGGGTAGTGGAATTCCATGTGTAGCGGTAAAATGCGTAGATATATGGAGGAACACCGGTGGCGAAGGCGGCTACCTAGACAGAGACTGACGCTGAGGCACGAAAGCGTGGGGAGCAAATAGG	Fecal estrogen	0.460505	0.0746877	1.58487	7.65e-10	9.02e-09	cycling	yes	all samples
asv	ASV 130	Bacteria	Bacillota	Clostridia	Oscillospirales	Butyricicoccaceae	NA	NA	TACGTAGGGAGCAAGCGTTATCCGGATTTACTGGGTGTAAAGGGCGAGTAGGCGGATTGGCAAGTTGGGAGTGAAATGTCGGGGCTTAACCCCGGAACTGCTTCCAAAACTGTTGATCTTGAGTGATGGAGAGGCAGGCGGAATTCCCAGTGTAGCGGTGAAATGCGTAGATATTGGGAGGAACACCAGTGGCGAAGGCGGCCTGCTGGACATTAACTGACGCTGAGGAGCGAAAGCGTGGGGAGCAAACAGG	Fecal estrogen	0.38938	0.0637111	1.47607	1.07e-09	1.23e-08	cycling	yes	all samples
asv	ASV 089	Bacteria	Pseudomonadota	Gammaproteobacteria_2	Burkholderiales_2	NA	NA	NA	TACGTAGGGTGCAAGCGTTAATCGGAATTACTGGGCGTAAAGCGTGCGCAGGCGGTTGAATAAGACAGATGTGAAATCCCCGGGCTCAACCTGGGAACCGCATTTGTGACTGTTTGACTGGAGTATGTCAGAGGGGGGTGGAATTCCACGTGTAGCAGTGAAATGCGTAGATATGTGGAAGAACACCGATGGCGAAGGCAGCCCCCTGGGGCAAAACTGACGCTCATGCACGAAAGCGTGGGGAGCAAACAGG	Fecal progesterone	0.368141	0.060241	1.44505	1.08e-09	1.35e-08	cycling	yes	all samples
asv	ASV 021	Bacteria	Bacillota	Negativicutes	Veillonellales-Selenomonadales	Veillonellaceae	Dialister	NA	TACGTAGGTGGCAAGCGTTGTCCGGAATTATTGGGCGTAAAGCGCGCGCAGGCGGTTTTCTAAGTCCATCTTAAAAGTGCGGGGCTTAACCCCGTGATGGGATGGAAACTGGAAGACTGGAGTATCGGAGAGGAAAGTGGAATTCCTAGTGTAGCGGTGAAATGCGTAGAGATTAGGAAGAACACCGGTGGCGAAGGCGACTTTCTGGACGACAACTGACGCTGAGGCGCGAAAGCGTGGGGAGCAAACAGG	Fecal estrogen	0.557462	0.0918725	1.74624	1.41e-09	1.57e-08	cycling	yes	all samples
asv	ASV 367	Bacteria	Bacillota	Clostridia	Lachnospirales	Lachnospiraceae	Incertae Sedis_225	NA	TACGTAGGGGGCAAGCGTTATCCGGATTTACTGGGTGTAAAGGGAGCGTAGACGGCCAGGCAAGTCAGAAGTGAAAGGCTGGGGCTCAACCCCGGGACTGCTTTTGAAACTGTTTGGCTGGAGTGCTGGAGAGGTAAGCGGAATTCCTAGTGTAGCGGTGAAATGCGTAGATATTAGGAGGAACACCAGTGGCGAAGGCGGCTTACTGGACAGTAACTGACGTTGAGGCTCGAAAGCGTGGGGAGCAAACAGG	Fecal estrogen	-0.321943	0.0531452	-1.37981	1.5e-09	1.62e-08	cycling	yes	all samples
asv	ASV 117	Bacteria	Bacillota	Clostridia	NA	NA	NA	NA	TACGTAGGTGGCAAGCGTTGTCCGGATTTACTGGGTGTAAAGGGCGTGCAGCCGGGTCTGCAAGTCAGATGTGAAATCCATGGGCTCAACCCATGAACTGCATTTGAAACTGTAGGTCTTGAGTGTCGGAGGGGCAATCGGAATTCCTAGTGTAGCGGTGAAATGCGTAGATATTAGGAGGAACACCAGTGGCGAAGGCGGATTGCTGGACGATAACTGACGGTGAGGCGCGAAAGTGTGGGGAGCAAACAGG	Fecal progesterone	0.395878	0.0652282	1.48569	1.4e-09	1.7e-08	cycling	yes	all samples
asv	ASV 009	Bacteria	Bacillota	Negativicutes	Veillonellales-Selenomonadales	Veillonellaceae	Dialister	NA	TACGTAGGTGGCAAGCGTTGTCCGGAATTATTGGGCGTAAAGCGCGCGCAGGCGGTTTACTAAGTCCATCTTAAAAGTGCGGGGCTTAACCCCGTGATGGGATGGAAACTGGTAGACTGGAGTATCGGAGAGGAAAGTGGAATTCCTAGTGTAGCGGTGAAATGCGTAGAGATTAGGAAGAACACCGGTGGCGAAGGCGACTTTCTGGACGACAACTGACGCTGAGGCGCGAAAGCGTGGGGAGCAAACAGG	Fecal glucocorticoid	0.266206	0.0426462	1.305	4.73e-10	1.72e-08	cycling	yes	all samples
asv	ASV 244	Bacteria	Bacillota	Clostridia	Lachnospirales	Lachnospiraceae	NA	NA	TACGTAGGGGGCAAGCGTTATCCGGATTTACTGGGTGTAAAGGGAGCGTAGACGGAGAGGCAAGTCTGATGTGAAAACCCGGGGCTCAACCCCGGGACTGCATTGGAAACTGTTTTTCTAGAGTGTCGGAGAGGTAAGCGGAATTCCTAGTGTAGCGGTGAAATGCGTAGATATTAGGAGGAACACCAGTGGCGAAGGCGGCTTACTGGACGATGACTGACGTTGAGGCTCGAAAGCGTGGGGAGCAAACAGG	Fecal progesterone	-0.347151	0.0573186	-1.41503	1.51e-09	1.78e-08	cycling	yes	all samples
asv	ASV 131	Bacteria	Bacillota	Clostridia	NA	NA	NA	NA	TACGTAGGGGGCGAGCGTTGTCCGGAATTACTGGGCGTAAAGGGAGCGTAGGCGGTCGATTAAGTTAGATGTGAAACCCCCGGGCTTAACTTGGGGACTGCATCTGATACTGGTTGACTTAGAGTACAGGAGAGGGAAGCGGAATTCCTAGTGTAGCGGTGAAATGCGTAGATATTAGGAGGAACACCAGTGGCGAAGGCGGCTTTCTGGACTGACACTGACGCTGAGGCTCGAAAGCGTGGGGAGCAAACAGG	Fecal progesterone	0.419504	0.0696173	1.52121	1.82e-09	2.09e-08	cycling	yes	all samples
asv	ASV 081	Bacteria	Pseudomonadota	Gammaproteobacteria_2	Enterobacterales_2	Succinivibrionaceae_2	Succinivibrio_2	NA	TACGGAGGGTGCAAGCGTTAATCGGAATAACTGGGCGTAAAGGGCATGCAGGCGGTTATGCAAGCAGGATGTGAAACCCCCGGGCTTAACCTGGGAACTGCATTCTGAACTACATGACTAGAGTATTGCAGGGGGAGACGGAATTCCAGGTGTAGCGGTGGAATGCGTAGATATCTGGAAGAACACCAAAGGCGAAGGCAGTCTCCTGGGCAAATACTGACGCTCATATGCGAAAGCGTGGGTAGCAAACAGG	Fecal estrogen	0.456406	0.0759514	1.57839	2.02e-09	2.13e-08	cycling	yes	all samples
asv	ASV 290	Bacteria	Bacillota	Bacilli	Erysipelotrichales	Erysipelotrichaceae	Holdemanella	NA	TACGTAGGTGGCGAGCGTTATCCGGAATGATTGGGCGTAAAGGGTGCGTAGGTGGCCGGGAAAGTCTGGAGTAAAAGGTATGGGCTCAACCCGTACTGGCTCTGGAAACTGTCCGGCTAGAGAGCAGAAGAGGACGGCGGAACTCCATGTGTAGCGGTAAAATGCGTAGATATATGGAAGAACACCGGTGGCGAAGGCGGCCGTCTGGTCTGCGACTGACACTGAAGCACGAAAGCGTGGGGAGCAAATAGG	Fecal progesterone	-0.330955	0.0550237	-1.3923	1.95e-09	2.17e-08	cycling	yes	all samples
asv	ASV 159	Bacteria	Bacillota	Clostridia	Lachnospirales	Lachnospiraceae	Lachnospiraceae UCG-008	NA	TACGTAGGTTGCGAGCGTTGTCCGGATTTACTGGGTGTAAAGGGCGTGTAGGCGGAGATGCAAGTTGGGAGTGAAATCCCGGGGCTCAACCCCGGAACTGCTTTCAAAACTGTATCCCTTGAGTATCGGAGAGGCAAGCGGAATTCCTAGTGTAGCGGTGAAATGCGTAGATATTAGGAGGAACACCAGTGGCGAAGGCGGCTTGCTGGACGACAACTGACGCTGAGGCGCGAAAGCGTGGGGAGCAAACAGG	Fecal progesterone	0.442989	0.0741128	1.55735	2.45e-09	2.66e-08	cycling	yes	all samples
asv	ASV 131	Bacteria	Bacillota	Clostridia	NA	NA	NA	NA	TACGTAGGGGGCGAGCGTTGTCCGGAATTACTGGGCGTAAAGGGAGCGTAGGCGGTCGATTAAGTTAGATGTGAAACCCCCGGGCTTAACTTGGGGACTGCATCTGATACTGGTTGACTTAGAGTACAGGAGAGGGAAGCGGAATTCCTAGTGTAGCGGTGAAATGCGTAGATATTAGGAGGAACACCAGTGGCGAAGGCGGCTTTCTGGACTGACACTGACGCTGAGGCTCGAAAGCGTGGGGAGCAAACAGG	Fecal glucocorticoid	-0.2575	0.0418098	-1.29369	8.03e-10	2.68e-08	cycling	yes	all samples
asv	ASV 193	NA	NA	NA	NA	NA	NA	NA	TACGGAGGATGCGAGCGTTATCCGGATTCATTGGGTTTAAAGGGTGCGCAGGCGGCATCTCAAGTCAGCGGTAAAAATTCCGGGCTCAACCCGGTCGTGCCGTTGAAACTGGGGAGCTGGCGTGGGCGCGGGGAATGCGGAATGCGCCGTGTAGCGGTGAAATGCATAGATATGGCGCAGAACTCCGATCGCGAAGGCAGCATTCCAGCGCCTTACGGACGCTGAGGCACGAAAGCGTGGGGATCGAACAGG	Fecal estrogen	-0.43321	0.0726947	-1.5422	2.73e-09	2.76e-08	cycling	yes	all samples
asv	ASV 305	Bacteria	Bacillota	Clostridia	Oscillospirales	UCG-010	Incertae Sedis_232	NA	TACGTAGGTGGCGAGCGTTATCCGGAATTACTGGGTGTAAAGGGTGTGTAGGCGGGGTGTCAAGTCAGATGTGAAAACTGTGGGCTCAACCCACAAACTGCATTTGAAACTGATACTCTTGAGAGTGGGAGAGGTAAACGGAATTCCTGGTGTAGTAGTGAAATGCGTAGATATCAGGAGGAACACCGGTGGCGAAGGCGGTTTACTGGACCACAACTGACGCTGAGACACGAAAGCGTGGGGAGCAAACAGG	Fecal estrogen	0.350044	0.0587498	1.41913	2.75e-09	2.76e-08	cycling	yes	all samples
asv	ASV 088	NA	NA	NA	NA	NA	NA	NA	TACGGAAGGTCCAGGCGTTATCCGGATTCATTGGGTTTAAAGGGAGCGCAGGCTGCCCCTTAAGCGTGCTGTGAAATGTAGGTGCTCAACACCTGACGTGCAGCGCGAACTGGGGGGCTTGAGTTCGCGGAACGTATGCGGAATTCGTGGTGTAGCGGTGAAATGCTTAGATATCACGAAGAACCCCGATTGCGAAGGCAGCATACGGTCGCGTTACTGACGCTGAGGCTCGAAAGCGCGGGTATCGAACAGG	Fecal glucocorticoid	0.277476	0.0453769	1.31979	1.05e-09	2.81e-08	cycling	yes	all samples
asv	ASV 160	Bacteria	Actinomycetota	Coriobacteriia_2	Coriobacteriales_2	Atopobiaceae_2	Parolsenella	NA	TACGTATGGGGCGAGCGTTATCCGGATTCATTGGGCGTAAAGCGCGCGTAGGCGGCCTGGCAGGCCGGGAGTCAAATCCGGGGGCTCAACCCCCGCCCGCTCCCGGAACCTCCGGGCTTGAGTCTGGCAGGGGAGGGTGGAATACCCGGTGTAGCGGTGGAATGCGCAGATATCGGGTAGAACACCGGTGGCGAAGGCGGCCCTCTGGGCCACGACTGACGCTGAGGCGCGAAAGCTGGGGGAGCGAACAGG	Fecal glucocorticoid	0.226217	0.0369369	1.25385	9.94e-10	2.81e-08	cycling	yes	all samples
asv	ASV 193	NA	NA	NA	NA	NA	NA	NA	TACGGAGGATGCGAGCGTTATCCGGATTCATTGGGTTTAAAGGGTGCGCAGGCGGCATCTCAAGTCAGCGGTAAAAATTCCGGGCTCAACCCGGTCGTGCCGTTGAAACTGGGGAGCTGGCGTGGGCGCGGGGAATGCGGAATGCGCCGTGTAGCGGTGAAATGCATAGATATGGCGCAGAACTCCGATCGCGAAGGCAGCATTCCAGCGCCTTACGGACGCTGAGGCACGAAAGCGTGGGGATCGAACAGG	Fecal glucocorticoid	0.254271	0.0415616	1.28952	1.03e-09	2.81e-08	cycling	yes	all samples
asv	ASV 214	Bacteria	Bacillota	Clostridia	NA	NA	NA	NA	TACGTAGGGGGCAAGCGTTATCCGGAATTATTGGGCGTAAAGAGTGCGTAGGTGGTTACCTAAGCAGGGGGTGAAAGGCACTGGCTTAACCAATGTCAGCCCCCTGAACTGGGTACCTTGAGTGCAGGAGAGGAAAGCGGAATTCCTAGTGTAGCGGTGAAATGCGTAGATATTAGGAGGAACACCAGTGGCGAAGGCGGCTTTCTGGACTGTTACTGACACTGAGGCACGAAAGTGTGGGGAGCAAACAGG	Fecal progesterone	0.311736	0.0523207	1.36579	2.76e-09	2.91e-08	cycling	yes	all samples
asv	ASV 189	Bacteria	Actinomycetota	Coriobacteriia_2	Coriobacteriales_2	Eggerthellaceae_2	Slackia_2	NA	TACGTAGGGGGCGAGCGTTATCCGGAATCATTGGGCGTAAAGCGCGCGCAGGCGGGCTTTCAAGCGGCGGCGTCGAAGCCGGGGGCTCAACCCCCGGAAGCGCCCCGAACTGGAAGCCTCGGATGCGGCAGGGGGAGGCGGAATTCCCGGTGTAGCGGTGAAATGCGCAGATATCGGGAAGAACACCGACGGCGAAGGCAGCCTCCTGGGCCGACATCGACGCTGAGGCGCGAAAGCCGGGGGAGCGAACAGG	Fecal estrogen	0.331461	0.0562175	1.393	4e-09	3.91e-08	cycling	yes	all samples
asv	ASV 145	Bacteria	Bacillota	Bacilli	RF39	Incertae Sedis_116	Incertae Sedis_211	NA	TACGTAGGGGGCGAGCGTTATCCGGATTTATTGGGTGTAAAGCGTGTGTAGGCGGTTTCTTAAGTCTAAGGTTTAATCCCGGAGCTCAACTCCGGTCCGCCTTAGAAACTGGGTCACTCGAGTATGGTAGAGGCAAATGGAATTTCTAGTGTAGCGGTAAAATGCGTAGATATTAGAAGGAACACCAGTGGCGAAGGCGATTTGCTGGGCCATTACTGACGCTGAGACACGAAAGCGTGGGGAGCAAATAGG	Fecal progesterone	0.426265	0.0722953	1.53153	4e-09	4.11e-08	cycling	yes	all samples
asv	ASV 052	Bacteria	Bacillota	Clostridia	Lachnospirales	Lachnospiraceae	NA	NA	TACGTAGGGGGCAAGCGTTATCCGGATTTACTGGGTGTAAAGGGAGCGTAGACGGCACGGCAAGCCAGATGTGAAAGCCCGGGGCTCAACCCCGGGACTGCATTTGGAACTGCTGAGCTAGAGTGTCGGAGAGGCAAGTGGAATTCCTAGTGTAGCGGTGAAATGCGTAGATATTAGGAGGAACACCAGTGGCGAAGGCGGCTTGCTGGACGATGACTGACGTTGAGGCTCGAAAGCGTGGGGAGCAAACAGG	Fecal progesterone	-0.386896	0.0656876	-1.4724	4.15e-09	4.16e-08	cycling	yes	all samples
asv	ASV 006	Bacteria	Bacillota	Negativicutes	Veillonellales-Selenomonadales	Veillonellaceae	Megasphaera	NA	TACGTAGGTGGCAAGCGTTGTCCGGAATTATTGGGCGTAAAGGGCGCGCAGGCGGCATCATAAGTCGGTCTTAAAAGTGCGGGGCTTAACCCCGTGAGGGGACCGAAACTGTGGAGCTGGAGTATCGGAGAGGAAAGCGGAATTCCTAGTGTAGCGGTGAAATGCGTAGATATTAGGAGGAACACCAGTGGCGAAAGCGGCTTTCTGGACGACAACTGACGCTGAGGCGCGAAAGCCAGGGGAGCGAACGGG	Fecal glucocorticoid	0.131952	0.0218991	1.14105	1.82e-09	4.57e-08	cycling	yes	all samples
asv	ASV 213	Bacteria	Bacillota	Clostridia	Peptostreptococcales-Tissierellales	Anaerovoracaceae	Family XIII AD3011 group	NA	TACGTAGGGGGCGAGCGTTATCCGGAATTATTGGGCGTAAAGAGTACGTAGGTGGTTTCCTAAGCACAGGGTTTAAGGCTAAGGCTCAACCATAGTTCGCCCTGTGAACTGGGAGACTTGAGTGCAGGAGAGGAAAGCGGAATTCCTAGTGTAGCGGTGAAATGCGTAGATATTAGGAGGAACACCAGTGGCGAAGGCGGCTTTCTGGACTGTAACTGACACTGAGGTACGAAAGCGTGGGGAGCAAACAGG	Fecal progesterone	0.357359	0.0610928	1.42955	5.29e-09	5.18e-08	cycling	yes	all samples
asv	ASV 092	Bacteria	Bacillota	Clostridia	Christensenellales	Christensenellaceae	Christensenellaceae R-7 group	NA	TACGTAGGGGGCAAGCGTTGTCCGGAATAATTGGGCGTAAAGGGCGCGTAGGCGGCTCGGTAAGTCTGGAGTGAAAGTCCTGCTTTTAAGGTGGGAATTGCTTTGGATACTGTCGGGCTTGAGTGCAGGAGAGGTTAGTGGAATTCCCAGTGTAGCGGTGAAATGCGTAGAGATTGGGAGGAACACCAGTGGCGAAGGCGACTAACTGGACTGTAACTGACGCTGAGGCGCGAAAGTGTGGGGAGCAAACAGG	Fecal progesterone	0.383876	0.0658072	1.46796	5.84e-09	5.58e-08	cycling	yes	all samples
asv	ASV 376	Bacteria	Bacillota	Clostridia	Lachnospirales	Lachnospiraceae	Lachnospiraceae UCG-010	NA	TACGTAGGGGGCAAGCGTTATCCGGAATTACTGGGTGTAAAGGGAGCGTAGGCGGCATGGTAAGTAAGATGTGAAAGCCCGAGGCTTAACCTCGAGGATTGCATTTTAAACTATCAAGCTAGAGTACAGGAGAGGAAAGCGGAATTCCTAGTGTAGCGGTGAAATGCGTAGATATTAGGAAGAACACCAGTGGCGAAGGCGGCTTTCTGGACTGAAACTGACGCTGAGGCTCGAAAGCGTGGGGAGCGAACAGG	Fecal progesterone	-0.304108	0.0523925	-1.35542	6.95e-09	6.48e-08	cycling	yes	all samples
asv	ASV 056	Bacteria	Cyanobacteriota	Vampirivibrionia_2	Gastranaerophilales_2	Gastranaerophilaceae	Zag_111	NA	TACGGAGGGTGCAAGCGTTGTCCGGAATCATTGGGCGTAAAGAGTTCGTAGGCGGCATGTAAAGTCAGGTGTTAAAGGCTGAGGCTCAACCTCAGTATGGCACTTGATACTTGCAAGCTAGAATGCGGTAGAGGTAAAGGGAATTCCTGGTGTAGCGGTGAAATGCTTAGATATCAGGAGGAACATCGGTGGCGTAAGCGCTTTACTGGGCCGTAATTGACGCTGAGGAACGAAAGCCAGGGTAGCAAATGGG	Fecal progesterone	-0.423162	0.0729977	-1.52678	7.22e-09	6.58e-08	cycling	yes	all samples
asv	ASV 261	Bacteria	Bacillota	Clostridia	Oscillospirales	Butyricicoccaceae	Agathobaculum	NA	TACGTAGGGAGCAAGCGTTATCCGGATTTACTGGGTGTAAAGGGCGCGCAGGCGGGCCGGTAAGTTGGAAGTGAAATCTATGGGCTTAACCCATAAACTGCTTTCAAAACTGCTGGTCTTGAGTGATGGAGAGGCAGGCGGAATTCCGTGTGTAGCGGTGAAATGCGTAGATATACGGAGGAACACCAGTGGCGAAGGCGGCCTGCTGGACATTAACTGACGCTGAGGCGCGAAAGCGTGGGGAGCAAACAGG	Fecal progesterone	-0.403062	0.0698813	-1.4964	8.58e-09	7.65e-08	cycling	yes	all samples
asv	ASV 101	Bacteria	Bacillota	Clostridia	Lachnospirales	Lachnospiraceae	NA	NA	TACGTATGGTGCAAGCGTTATCCGGATTTACTGGGTGTAAAGGGAGCGCAGGCGGTGCGGCAAGTCTGATGTGAAAGCCCGGGGCTCAACCCCGGTACTGCATTGGAAACTGTCGTACTAGAGTGTCGGAGGGGTAAGTGGAATTCCTAGTGTAGCGGTGAAATGCGTAGATATTAGGAGGAACACCAGTGGCGAAGGCGGCTTACTGGACGATAACTGACGCTGAGGCTCGAAAGCGTGGGGAGCAAACAGG	Fecal estrogen	0.462439	0.08024	1.58794	8.82e-09	8.42e-08	cycling	yes	all samples
asv	ASV 008	Bacteria	Bacteroidota	Bacteroidia	Bacteroidales	Prevotellaceae	Incertae Sedis_316	NA	TACGGAAGGTCCGGGCGTTATCCGGATTTATTGGGTTTAAAGGGAGCGCAGGCCGGGTATTAAGCGTGTTGTGAAATGTAGGCGCCCAACGTCTGCACCGCAGCGCGAACTGGTGCCCTTGAGTACGCACGACGTTGGCGGAATTCGCCGTGTAGCGGTGAAATGCTTAGATATGGCGAAGAACTCCGATTGCGAAGGCAGCTGACGGGAGCGCTACTGACGCTCATGCTCGAAAGCGCGGGTATCGAACAGG	Fecal progesterone	-0.226744	0.0399693	-1.25451	1.49e-08	1.27e-07	cycling	yes	all samples
asv	ASV 286	Bacteria	Bacillota	Clostridia	Lachnospirales	Lachnospiraceae	NA	NA	TACGTATGGAGCAAGCGTTATCCGGATTTACTGGGTGTAAAGGGAGCGTAGGCGGTATGACAAGTCTGATGTGAAAGGCCGGGGCTCAACCCCGGGACTGCATTGGAAACTGTCGCACTTGAGTGTCGGAGAGGTAAGTGGAATTCCTAGTGTAGCGGTGAAATGCGTAGATATTAGGAGGAACACCAGTGGCGAAGGCGGCTTACTGGACGACAACTGACGCTGAGGCTCGAAAGCGTGGGGAGCAAACAGG	Fecal progesterone	-0.366137	0.0645376	-1.44215	1.49e-08	1.27e-07	cycling	yes	all samples
asv	ASV 284	NA	NA	NA	NA	NA	NA	NA	TACGTAGGTGGCGAGCGTTATCCGGAATGATTGGGCGTAAAGGGTGCGTAGGTGGCCAGGAAAGTCTGGAGTAAAAGGTAGGGGCTCAACTCCTGCTGGCTCTGGAAACTTCCTAGCTAGAGAGCAGAAGAGGGCAGCGGAACTCCATGTGTAGCGGTAAAATGCGTAGATATATGGAAGAACACCGGTGGCGAAGGCGGCTGCCTGGTCTGCTACTGACACTGAAGCACGAAAGCGTGGGGAGCAAATAGG	Fecal progesterone	-0.370132	0.0655599	-1.44793	1.75e-08	1.46e-07	cycling	yes	all samples
asv	ASV 223	Bacteria	Bacillota	Clostridia	Oscillospirales	[Eubacterium] coprostanoligenes group	Incertae Sedis_234	NA	TACGTAGGTGGCAAGCGTTGTCCGGAATTACTGGGTGTAAAGGGAGCGCAGGCGGGAAATCAAGTTGGATGTGAAATGTCGGGGCTTAACCCCGGAACTGCATCCAAAACTGATATTCTTGAGTGAAGTAGAGGTAGGCGGAATTCCGAGTGTAGCGGTGAAATGCGTAGATATTCGGAGGAACACCAGTGGCGAAGGCGGCCTACTGGGCTTTAACTGACGCTGAGGCTCGAAAGTGTGGGGAGCAAACAGG	Fecal estrogen	0.384959	0.0680912	1.46955	1.67e-08	1.56e-07	cycling	yes	all samples
asv	ASV 137	Bacteria	Bacillota	Bacilli	Erysipelotrichales	Erysipelatoclostridiaceae	NA	NA	TACGTAGGTGGCGAGCGTTATCCGGAATTATTGGGCGTAAAGAGGGAGCAGGCGGCACTAAGGGTCTGTGGTGAAAGATCGAAGCTTAACTTCGGTAAGCCATGGAAACCGTAGAGCTAGAGTGTGTGAGAGGATCGTGGAATTCCATGTGTAGCGGTGAAATGCGTAGATATATGGAGGAACACCAGTGGCGAAGGCGACGATCTGGCGCATAACTGACGCTCAGTCCCGAAAGCGTGGGGAGCAAATAGG	Fecal progesterone	-0.335204	0.0595917	-1.39823	1.97e-08	1.61e-07	cycling	yes	all samples
asv	ASV 155	Bacteria	Bacillota	Clostridia	Lachnospirales	Lachnospiraceae	Blautia	NA	TACGTAGGGGGCGAGCGTTATCCGGATTTACTGGGTGTAAAGGGAGCGTAGACGGCGTATCAAGTCTGATGTGAAAGGCAGGGGCTTAACCCCTGGACTGCATTGGAAACTGGTATGCTTGAGTGCCGGAGGGGTAAGCGGAATTCCTAGTGTAGCGGTGAAATGCGTAGATATTAGGAGGAACACCAGTGGCGAAGGCGGCTTACTGGACGGTAACTGACGTTGAGGCTCGAAAGCGTGGGGAGCAAACAGG	Fecal estrogen	0.39188	0.0694754	1.47976	1.8e-08	1.64e-07	cycling	yes	all samples
asv	ASV 305	Bacteria	Bacillota	Clostridia	Oscillospirales	UCG-010	Incertae Sedis_232	NA	TACGTAGGTGGCGAGCGTTATCCGGAATTACTGGGTGTAAAGGGTGTGTAGGCGGGGTGTCAAGTCAGATGTGAAAACTGTGGGCTCAACCCACAAACTGCATTTGAAACTGATACTCTTGAGAGTGGGAGAGGTAAACGGAATTCCTGGTGTAGTAGTGAAATGCGTAGATATCAGGAGGAACACCGGTGGCGAAGGCGGTTTACTGGACCACAACTGACGCTGAGACACGAAAGCGTGGGGAGCAAACAGG	Fecal progesterone	0.31276	0.0556906	1.36719	2.08e-08	1.67e-07	cycling	yes	all samples
asv	ASV 032	NA	NA	NA	NA	NA	NA	NA	TACGGAGGATGCGAGCGTTATCCGGATTCATTGGGTTTAAAGGGTGCGTAGGCGGACGAGCAAGTCAGCGGTGAAAGACCGGGGCCCAACCCCGGAAGTGCCGTTGATACTGTTTGTCTAGAATGACGTCGCCGTGCGAGGAATGAGTGGTGTAGCGGTGAAATGCATAGATATCACTCAGAACACCGATTGCGAAGGCATCGCACGAGGCGAGGATTGACGCTGAGGCACGAAGGCGTGGGGATCGAACAGG	Fecal glucocorticoid	0.219315	0.0378532	1.24522	7.36e-09	1.74e-07	cycling	yes	all samples
asv	ASV 175	Bacteria	Bacillota	Clostridia	Oscillospirales	NA	NA	NA	TACGTAGGTGGCAAGCGTTGTCCGGAATTACTGGGTGTAAAGGGAGCGCAGGCGGGAATGCAAGTTGGATGTGAAATACCGCAGCTTAACTGCGGAGCTGCATCCAAAACTGTGTTTCTTGAGTGAAGTAGAGGTAGGCGGAATTCCGAGTGTAGCGGTGAAATGCGTAGATATTCGGAGGAACACCGGTGGCGAAGGCGGCCTACTGGGCTTTTACTGACGCTGAGGCTCGAAAGTGTGGGGAGCAAACAGG	Fecal progesterone	0.354987	0.0634673	1.42616	2.38e-08	1.87e-07	cycling	yes	all samples
asv	ASV 018	Bacteria	Bacteroidota	Bacteroidia	Bacteroidales	Muribaculaceae	CAG-873	NA	TACGGAGGATGCGAGCGTTATCCGGATTTATTGGGTTTAAAGGGTGCGTAGGCGGACATTTAAGTCAGCGGTCAAAACGGGTGGCTCAACCACCTGTCGCCGTTGAAACTGGGTGTCTAGAGTGGGCGAGAAGTACGCGGAATGCGCGGTGTAGCGGTGAAATGCATAGATATTGCGCAGAACTCCGATTGCGAAGGCAGCGTACCGGCGCCCGACTGACGCTGAAGCACGAAAGCGTGGGGATCGAACAGG	Fecal progesterone	0.345546	0.0619656	1.41276	2.6e-08	1.97e-07	cycling	yes	all samples
asv	ASV 079	NA	NA	NA	NA	NA	NA	NA	TACGGGGGATGCGAGCGTTATCCGGATTTATTGGGTTTAAAGGGTGCGTAGGCGGATGGGTAAGTCAGCCGTGAAATGTCCACGCTCAACGTGGAACGTGCGTTTGATACTGCCTGTCTTGAATGCGGATGCCGTGGGAGGAATGTGTGGTGTAGCGGTGAAATGCATAGATATCACACAGAACACCGATTGCGAAGGCATCTCACGAATCCGCAATTGACGCTGAGGCACGAAAGCGCGGGTATCGAACAGG	Fecal progesterone	0.370041	0.0663424	1.44779	2.58e-08	1.97e-07	cycling	yes	all samples
asv	ASV 177	Bacteria	Bacillota	Clostridia	Lachnospirales	Lachnospiraceae	NA	NA	TACGTAGGGGGCAAGCGTTATCCGGATTTACTGGGTGTAAAGGGAGCGTAGACGGCGATGCAAGTCTGAAGTGAAATACCCGGGCTCAACCTGGGAACTGCTTTGGAAACTGCACTGCTAGAGTGCTGGAGAGGTAAGCGGAATTCCTAGTGTAGCGGTGAAATGCGTAGATATTAGGAAGAACACCAGTGGCGAAGGCGGCTTACTGGACAGTAACTGACGTTCAGGCTCGAAAGCGTGGGGAGCAAACAGG	Fecal estrogen	0.377569	0.0674163	1.45873	2.27e-08	2.02e-07	cycling	yes	all samples
asv	ASV 178	Bacteria	Bacillota	Clostridia	Christensenellales	Christensenellaceae	Christensenellaceae R-7 group	NA	TACGTAGGGGGCAAGCGTTGTCCGGAATGATTGGGCGTAAAGGGCGCGTAGGCGGCCAACTAAGTCTGGAGTGAAAGTCCTGCTTTTAAGGTGGGAATTGCTTTGGAAACTGGATGGCTTGAGTGCAGGAGAGGTAAGCGGAATTCCCGGTGTAGCGGTGAAATGCGTAGAGATCGGGAGGAACACCAGTGGCGAAGGCGGCTTACTGGACTGTAACTGACGCTGAGGCGCGAAAGTGTGGGGAGCAAACAGG	Fecal progesterone	0.338547	0.0609658	1.40291	2.98e-08	2.21e-07	cycling	yes	all samples
asv	ASV 161	Bacteria	Bacillota	Clostridia	Lachnospirales	Lachnospiraceae	NA	NA	TACGTAGGGGGCAAGCGTTATCCGGATTTACTGGGTGTAAAGGGAGCGTAGACGGTAAAGCAAGTCTGAAGTGAAAGCCCGGGGCTCAACCGCGGGACTGCTTTGGAAACTGTTTAACTAGAGTGCTGGAGAGGTAAGCGGAATTCCTAGTGTAGCGGTGAAATGCGTAGATATTAGGAGGAACACCAGTGGCGAAGGCGGCTTACTGGACAGTAACTGACGTTGAGGCTCGAAAGCGTGGGGAGCAAACAGG	Fecal estrogen	-0.422453	0.0761461	-1.5257	3.06e-08	2.67e-07	cycling	yes	all samples
asv	ASV 341	Bacteria	Actinomycetota	Coriobacteriia_2	Coriobacteriales_2	Eggerthellaceae_2	NA	NA	TACGTATGGGGCGAGCGTTATCCGGATTCATTGGGCGTAAAGCGCGCGTAGGCGGAGCGCTAAGCGGGACCTCTAACCCGAGGGCTCAACCCCCGGCCGGGTCCCGAACTGGCGCTCTCGAGTGCGGTAGGGGAGAGCGGAATTCCCGGTGTAGCGGTGGAATGCGCAGATATCGGGAAGAACACCGACGGCGAAGGCAGCTCTCTGGGCCGAAACTGACGCTGAGGCGCGAAAGCTGGGGGAGCGAACAGG	Fecal progesterone	-0.34484	0.0626813	-1.41176	3.99e-08	2.91e-07	cycling	yes	all samples
asv	ASV 032	NA	NA	NA	NA	NA	NA	NA	TACGGAGGATGCGAGCGTTATCCGGATTCATTGGGTTTAAAGGGTGCGTAGGCGGACGAGCAAGTCAGCGGTGAAAGACCGGGGCCCAACCCCGGAAGTGCCGTTGATACTGTTTGTCTAGAATGACGTCGCCGTGCGAGGAATGAGTGGTGTAGCGGTGAAATGCATAGATATCACTCAGAACACCGATTGCGAAGGCATCGCACGAGGCGAGGATTGACGCTGAGGCACGAAGGCGTGGGGATCGAACAGG	Fecal estrogen	-0.365933	0.0662789	-1.44186	3.56e-08	3.04e-07	cycling	yes	all samples
asv	ASV 033	Bacteria	Bacteroidota	Bacteroidia	Bacteroidales	NA	NA	NA	TACGGAGGATGCGAGCGTTATCCGGATTTATTGGGTTTAAAGGGTGCGTAGGCGGACGATTAAGTCAGCGGTGAAAGCGTGTGGCTCAACCATACCACTGCCGTTGATACTGGTTGTCTTGAGTGTAAATGAGGTAGGCGGAATGTGATGTGTAGCGGTGAAATGCTTAGATATGTCACAGAACCCCGATTGCGAAGGCAGCTTACCAAGATACAACTGACGCTGAGGCACGAAAGCGTGGGTATCAAACAGG	Fecal progesterone	0.362976	0.0661532	1.4376	4.32e-08	3.09e-07	cycling	yes	all samples
asv	ASV 266	NA	NA	NA	NA	NA	NA	NA	TACATAGGTAGCAAGCGTTATCCGGAATAACTGGGCGTAAAGGGAGCGTAGGTGGCGATGTAAGTCTCATGTGAAAGCCCGTGGCTTAACCACGGAACTGCATGAGATACTGTGTTGCTAGAGTGCGGGAAAGGCAAATGGAATTCCTAGTGTAGCGGTAGAATGCGTAGAGATTAGGAGGAACACCGGAGGCGAAGGCGATTTGCTGGAACGCAACTGACACTGAGGCTCGAAAGCGTGGGGAGCAAACAGG	Fecal estrogen	-0.324226	0.0588433	-1.38296	3.79e-08	3.17e-07	cycling	yes	all samples
asv	ASV 057	Bacteria	Bacillota	Clostridia	Oscillospirales	Ruminococcaceae	Faecalibacterium	NA	AACGTAGGTCACAAGCGTTGTCCGGAATTACTGGGTGTAAAGGGAGCGCAGGCGGGAAGGCAAGTTGGAAGTGAAATCCATGGGCTCAACCCATGAACTGCTTTCAAAACTGTTTTTCTTGAGTAGTGCAGAGGTAGGCGGAATTCCCGGTGTAGCGGTGGAATGCGTAGATATCGGGAGGAACACCAGTGGCGAAGGCGGCCTACTGGGCACCAACTGACGCTGAGGCTCGAAAGTGTGGGTAGCAAACAGG	Fecal estrogen	0.462162	0.0841986	1.5875	4.27e-08	3.49e-07	cycling	yes	all samples
asv	ASV 288	Bacteria	NA	NA	NA	NA	NA	NA	TACGTAGGGGGCGAGCGTTATCCGGATTTATTGGGCGTAAAGCGTGCGTAGGCGGTTTATTAAGTCTAGAATTAAAGCCCGAGGCTTAACCTCGGTTCGTTCTAGATACTGGTTGACTAGAGTACAGTAGAGGCAAATGGAATTCCTAGTGTAGCGGTGGAATGCGTAGATATTAGGAGGAACACCAGTGGCGAAGGCGATTTGCTGGGCTGTAACTGACGCTGAGGTACGAAAGCGTGGGTAGCAAATAGG	Fecal progesterone	0.325405	0.0598136	1.38459	5.62e-08	3.95e-07	cycling	yes	all samples
asv	ASV 110	Bacteria	Bacillota	Clostridia	Oscillospirales	Ruminococcaceae	Ruminococcus	NA	TACGTAGGGAGCGAGCGTTGTCCGGAATTACTGGGTGTAAAGGGAGCGTAGGCGGGACATCAAGTCAGATGTGAAAACTATGGGCTTAACCCATAGACTGCATTTGAAACTGTAGTTCTTGAGTGGAGTAGAGGTAAGCGGAATTCCTGGTGTAGCGGTGAAATGCGTAGATATCAGGAGGAACATCAGTGGCGAAGGCGGCTTACTGGGCTTTTACTGACGCTGAGGCTCGAAAGCGTGGGGAGCAAACAGG	Fecal progesterone	0.425839	0.0783952	1.53087	5.88e-08	4.06e-07	cycling	yes	all samples
asv	ASV 017	Bacteria	Actinomycetota	Actinobacteria_2	Bifidobacteriales_2	Bifidobacteriaceae_2	NA	NA	TACGTAGGGTGCAAGCGTTATCCGGATTTATTGGGCGTAAAGAGCTCGTAGGCGGTTCGTCGCGTCTGGTGTGAAAGCCCATCGCTTAACGGTGGGTCTGCGCCGGGTACGGGCGGGCTGGAGTGCGGTAGGGGTGACTGGAATTCCCGGTGTAACGGTGGAATGTGTAGATATCGGGAAGAACACCAATGGCGAAGGCAGGTCACTGGGCCGTTACTGACGCTGAGGAGCGAAAGCGTGGGGAGCGAACAGG	Fecal estrogen	-0.382117	0.0701066	-1.46538	5.3e-08	4.25e-07	cycling	yes	all samples
asv	ASV 153	Bacteria	Bacteroidota	Bacteroidia	Bacteroidales	Prevotellaceae	Prevotellaceae NK3B31 group	NA	TACGGAAGGTCCGGGCGTTATCCGGATTTATTGGGTTTAAAGGGAGCGCAGGCCGTGGGTTAAGCGTGCCGTGAAATTCTGTCGCTCAACGGCAGACGTGCGGCGCGAACTGGTCCACTAGAGTACGCGGGACGTTGGCGGAATTCGTGGTGTAGCGGTGAAATGCTTAGATATCACGAAGAACTCCGATTGCGAAGGCAGCTGACGGTAGCGCAACTGACGCTGAGGCTCGAAAGCGCGGGTATCGAACAGG	Fecal progesterone	-0.375813	0.0694031	-1.45617	6.47e-08	4.4e-07	cycling	yes	all samples
asv	ASV 192	Bacteria	Bacillota	Clostridia	Lachnospirales	Lachnospiraceae	GCA-900066575	NA	TACGTAGGGGGCAAGCGTTATCCGGATTTACTGGGTGTAAAGGGAGCGTAGGCGGTCTGACAAGTCAGAAGTGAAAGCCCGGGGCTCAACTCCGGGACTGCTTTTGAAACTGCCGGACTAGATTGCAGGAGAGGTAAGTGGAATTCCTAGTGTAGCGGTGAAATGCGTAGATATTAGGAGGAACACCAGTGGCGAAGGCGGCTTACTGGACTGTAAATGACGCTGAGGCTCGAAAGCGTGGGGAGCAAACAGG	Fecal progesterone	-0.268928	0.0499001	-1.30856	7.45e-08	4.98e-07	cycling	yes	all samples
asv	ASV 111	Bacteria	Bacillota	Clostridia	Lachnospirales	Lachnospiraceae	NA	NA	TACGTAGGGGGCAAGCGTTATCCGGATTTACTGGGTGTAAAGGGAGCGTAGACGGCGGTGCAAGTCTGAAGTGAAATACCCGGGCTCAACCCGGGAACTGCTTTGGAAACTGCACTGCTAGAGTGCTGGAGAGGTAAGCGGAATTCCTAGTGTAGCGGTGAAATGCGTAGATATTAGGAAGAACACCAGTGGCGAAGGCGGCTTACTGGACAGTAACTGACGTTCAGGCTCGAAAGCGTGGGGAGCAAACAGG	Fecal glucocorticoid	0.231721	0.0414034	1.26077	2.32e-08	5.16e-07	cycling	yes	all samples
asv	ASV 037	Bacteria	Bacteroidota	Bacteroidia	Bacteroidales	Prevotellaceae	NA	NA	TACGGAAGGTCCGGGCGTTATCCGGATTTATTGGGTTTAAAGGGAGCGCAGGCCGTCGGTCAAGCGTGTTGTGAAATGGAGGGGCCCAACCCCTTCACTGCAGCGCGAACTGGCCGACTTGAGTACGCACGACGTTGGCGGAATTCGCCGTGTAGCGGTGAAATGCTTAGATATGGCGAAGAACTCCGATTGCGAAGGCAGCTGACGGGAGCGCTACTGACGCTCATGCTCGAAAGTGCGGGTATCGAACAGG	Fecal progesterone	-0.430436	0.0801344	-1.53793	8.22e-08	5.4e-07	cycling	yes	all samples
asv	ASV 342	Bacteria	Bacillota	Clostridia	Lachnospirales	Lachnospiraceae	NA	NA	TACGTATGGTGCAAGCGTTATCCGGATTTACTGGGTGTAAAGGGAGCGTAGACGGAGCGGCAAGTCTGATGTGAAAACCCGGGGCTCAACCCCGGGACTGCATTGGAAACTGTCGATCTGGAGTACCGGAGAGGTAAGCGGAATTCCTAGTGTAGCGGTGAAATGCGTAGATATTAGGAGGAACACCAGTGGCGAAGGCGGCTTACTGGACGGTAACTGACGTTGAGGCTCGAAAGCGTGGGGAGCAAACAGG	Fecal progesterone	-0.291702	0.054343	-1.3387	8.39e-08	5.43e-07	cycling	yes	all samples
asv	ASV 119	Bacteria	Bacillota	Clostridia	Lachnospirales	Lachnospiraceae	Coprococcus	NA	TACGTATGGTGCAAGCGTTATCCGGATTTACTGGGTGTAAAGGGTGCGTAGGTGGTGAGACAAGTCTGAAGTGAAAATCCGGGGCTTAACCCCGGAACTGCTTTGGAAACTGCCTGACTAGAGTACAGGAGAGGTAAGTGGAATTCCTAGTGTAGCGGTGAAATGCGTAGATATTAGGAGGAACACCAGTGGCGAAGGCGACTTACTGGACTGCTACTGACACTGAGGCACGAAAGCGTGGGGAGCAAACAGG	Fecal progesterone	0.370572	0.0694192	1.44856	9.89e-08	6.3e-07	cycling	yes	all samples
asv	ASV 098	Bacteria	Bacillota	Clostridia	Lachnospirales	Lachnospiraceae	NA	NA	TACGTAGGGGGCAAGCGTTATCCGGATTTACTGGGTGTAAAGGGAGCGTAGACGGAGTGGCAAGTCTGATGTGAAAGGCGGGGGCTCAACCCCTGGACTGCATTGGAAACTGTCAGTCTTGAGTGCCGGAGAGGTAAGCGGAATTCCTAGTGTAGCGGTGAAATGCGTAGATATTAGGAGGAACACCAGTGGCGAAGGCGGCTTACTGGACGGTAACTGACGTTGAGGCTCGAAAGCGTGGGGAGCAAACAGG	Fecal estrogen	0.407415	0.076316	1.50293	9.84e-08	7.74e-07	cycling	yes	all samples
asv	ASV 315	Bacteria	Cyanobacteriota	Vampirivibrionia_2	Gastranaerophilales_2	Gastranaerophilaceae	Zag_111	NA	TACGGAGGGTGCGAGCGTTGTCCGGAATCATTGGGCGTAAAGAGTTCGTAGGTGGCATGTAAAGTCTGGTGTTAAATGCAGGAGCTTAACTTCTGTTCGGCACTGGATACTTGCAGGCTAGAATGCGGTAGAGGTAAAGGGAATTCCTGGTGTAGCGGTGAAATGCGTAGATATCAGGAAGAACATCGGTGGCGTAAGCGCTTTACTGGGCCGTAATTGACACTGAGGAACGAAAGCCGGGGTAGCAAATGGG	Fecal estrogen	-0.299376	0.056157	-1.34902	1.02e-07	7.9e-07	cycling	yes	all samples
asv	ASV 020	Bacteria	Bacteroidota	Bacteroidia	Bacteroidales	Prevotellaceae	NA	NA	TACGGAAGGTCCGGGCGTTATCCGGATTTATTGGGTTTAAAGGGAGCGTAGGCCGGAGATTAAGCGTGTTGTGAAATGTAGTGGCTCAACCTCTGCACTGCAGCGCGAACTGGTTTCCTTGAGTACGCACAAAGTGGGCGGAATTCGTGGTGTAGCGGTGAAATGCTTAGATATCACGAAGAACTCCGATTGCGAAGGCAGCTCACTGGAGCGCAACTGACGCTGAAGCTCGAAAGTGCGGGTATCGAACAGG	Fecal progesterone	-0.36891	0.0698878	-1.44616	1.36e-07	8.55e-07	cycling	yes	all samples
asv	ASV 023	NA	NA	NA	NA	NA	NA	NA	CACGTAAGGCGCGAGCGTTGTTCGGAATCATTGGGCGTAAAGGGCGTGTAGGCGGCCCTGCAAGCCTGGCGTGAAATCCCGGGGCTCAACCCCGGAACCGCGCTGGGAACTGCGAGGCTTGAGCCGCTGTGGCGCAGCCGGAATTCCAGGTGTAGGGGTGAAATCTGTAGATATCTGGAAGAACACCGATGGCGAAGGCAGGCTGCGAGCGGACGGCTGACGCTGAGGCGCGAAGGCGCGGGGAGCGAACAGG	Fecal glucocorticoid	-0.280202	0.0510058	-1.3234	4.16e-08	8.79e-07	cycling	yes	all samples
asv	ASV 320	Bacteria	Bacillota	Clostridia	NA	NA	NA	NA	TACGTAGGGGGCAAGCGTTGTCCGGAATGACTGGGCGTAAAGGGCGCGTAGGCGGCCATTTAAGTTAGGAGTGAAAGTCCTGCTTTCAAGGTGGGAATTGCTTTTAATACTGGAAGGCTTGAGTGCAGAAGAGGTAAGTGGAATTCCCAGTGTAGCGGTGAAATGCGTAGAGATTGGGAAGAACACCAGTGGCGAAGGCGACTTACTGGGCTGTAACTGACGCTGAGGCGCGAAAGCGTGGGGAGCAAACAGG	Fecal progesterone	0.289427	0.0553157	1.33566	1.75e-07	1.08e-06	cycling	yes	all samples
asv	ASV 181	Bacteria	Actinomycetota	Coriobacteriia_2	Coriobacteriales_2	Coriobacteriaceae_2	Collinsella_2	NA	TACGTAGGGGGCGAGCGTTATCCGGATTCATTGGGCGTAAAGCGCGCGTAGGCGGCCTGGCAGGCCGACGGGTCGAAGCCGGGGGCTCAACCCCCGGAAGCCCGCGGAACCTCCAGGCTTGGGTCCGGTAGGGGAGGGTGGAATACCCGGTGTAGCGGTGGAATGCGCAGATATCGGGTAGAACACCGGTGGCGAAGGCGGCCCTCTGGGCCGAGACCGACGCTGAGGCGCGAAAGCTGGGGGAGCGAACAGG	Fecal progesterone	-0.332268	0.0638652	-1.39413	2.06e-07	1.25e-06	cycling	yes	all samples
asv	ASV 007	Bacteria	Bacteroidota	Bacteroidia	Bacteroidales	Prevotellaceae	NA	NA	TACGGAAGGTCCGGGCGTTATCCGGATTTATTGGGTTTAAAGGGAGCGTAGGCCGCAGGTTAAGCGTGTTGTGAAATGTAGGGGCTCAACCTCTGCACTGCAGCGCGAACTGGCTTGCTTGAGTACGCACAAAGTGGGCGGAATTCGTGGTGTAGCGGTGAAATGCTTAGATATCACGAAGAACTCCGATTGCGAAGGCAGCTCACTGGAGCGCAACTGACGCTGAAGCTCGAAAGTGCGGGTATCGAACAGG	Fecal estrogen	0.246378	0.047087	1.27938	1.75e-07	1.32e-06	cycling	yes	all samples
asv	ASV 150	Bacteria	Bacteroidota	Bacteroidia	Bacteroidales	Rikenellaceae	Rikenellaceae RC9 gut group	NA	TACGGGGGATGCGAGCGTTATCCGGATTCATTGGGTTTAAAGGGTGCGTAGGCTGTGCGTCAAGTCAGGGGTGAAATTCCCGCGCTCAACGCGGGGGCTGCCTTTGATACTGTCGCGCTGGAGTGCGGATGCCGCCGGAGGAATGAGTGGTGTAGCGGTGAAATGCATAGATATCACTCAGAACACCGATTGCGAAGGCATCTGGCGAATCCGTAACTGACGCTGAGGCACGAAAGCGTGGGGATAGAACAGG	Fecal estrogen	0.429776	0.0821731	1.53691	1.77e-07	1.32e-06	cycling	yes	all samples
asv	ASV 145	Bacteria	Bacillota	Bacilli	RF39	Incertae Sedis_116	Incertae Sedis_211	NA	TACGTAGGGGGCGAGCGTTATCCGGATTTATTGGGTGTAAAGCGTGTGTAGGCGGTTTCTTAAGTCTAAGGTTTAATCCCGGAGCTCAACTCCGGTCCGCCTTAGAAACTGGGTCACTCGAGTATGGTAGAGGCAAATGGAATTTCTAGTGTAGCGGTAAAATGCGTAGATATTAGAAGGAACACCAGTGGCGAAGGCGATTTGCTGGGCCATTACTGACGCTGAGACACGAAAGCGTGGGGAGCAAATAGG	Fecal glucocorticoid	-0.235419	0.0435127	-1.26544	6.62e-08	1.33e-06	cycling	yes	all samples
asv	ASV 140	Bacteria	Bacillota	Clostridia	Clostridia UCG-014	Incertae Sedis_119	Incertae Sedis_217	NA	TACGTAGGGAGCAAGCGTTATCCGGAATTATTGGGTGTAAAGGGTGCGTAGACGGGAATACAAGTTGGTTGTGAAAGCCCTCGGCTCAACTGAGGAACTGCAACCAAAACTATATTTCTTGAGTGCAGGAGAGGAAAGCGGAATTCCTAGTGTAGCGGTGAAATGCGTAGATATTAGGAGGAACACCAGTGGCGAAGGCGGCTTTCTGGACTGTAACTGACGTTGAGGCACGAAAGTGTGGGGAGCAAACAGG	Fecal glucocorticoid	-0.244499	0.0453133	-1.27698	7.19e-08	1.37e-06	cycling	yes	all samples
asv	ASV 272	Bacteria	Bacillota	Clostridia	Clostridia UCG-014	Incertae Sedis_119	Incertae Sedis_217	NA	TACGTAGGGAGCGAGCGTTATCCGGATTTATTGGGTGTAAAGGGTGCGTAGACGGGAAATTAAGTTAGTTGTGAAATCCCTCGGCTCAACTGAGGAACTGCAACTAAAACTGATTTTCTTGAGTACTGGAGAGGAAAGTGGAATTCCTAGTGTAGCGGTGAAATGCGTAGATATTAGGAGGAACACCAGTGGCGAAGGCGACTTTCTGGACAGAAACTGACGTTGAGGCACGAAAGTGTGGGGAGCAAACAGG	Fecal estrogen	-0.347264	0.0665497	-1.41519	1.89e-07	1.38e-06	cycling	yes	all samples
asv	ASV 110	Bacteria	Bacillota	Clostridia	Oscillospirales	Ruminococcaceae	Ruminococcus	NA	TACGTAGGGAGCGAGCGTTGTCCGGAATTACTGGGTGTAAAGGGAGCGTAGGCGGGACATCAAGTCAGATGTGAAAACTATGGGCTTAACCCATAGACTGCATTTGAAACTGTAGTTCTTGAGTGGAGTAGAGGTAAGCGGAATTCCTGGTGTAGCGGTGAAATGCGTAGATATCAGGAGGAACATCAGTGGCGAAGGCGGCTTACTGGGCTTTTACTGACGCTGAGGCTCGAAAGCGTGGGGAGCAAACAGG	Fecal glucocorticoid	-0.252728	0.0470453	-1.28753	8.19e-08	1.49e-06	cycling	yes	all samples
asv	ASV 157	Bacteria	Bacillota	Clostridia	Oscillospirales	Ruminococcaceae	NA	NA	AACGTAGGGTGCAAGCGTTGTCCGGAATTACTGGGTGTAAAGGGAGCGCAGGCGGACCGGCAAGTTGGAAGTGAAAACCATGGGCTCAACCCATGAATTGCTTTCAAAACTGCTGGCCTTGAGTAGTGCAGAGGTAGGTGGAATTCCCGGTGTAGCGGTGGAATGCGTAGATATCGGGAGGAACACCAGTGGCGAAGGCGACCTACTGGGCACCAACTGACGCTGAGGCTCGAAAGCATGGGTAGCAAACAGG	Fecal progesterone	-0.319008	0.0617878	-1.37576	2.54e-07	1.52e-06	cycling	yes	all samples
asv	ASV 282	Bacteria	Bacillota	Clostridia	Oscillospirales	Ruminococcaceae	Incertae Sedis_231	NA	TACGTAGGTGGCAAGCGTTGTCCGGAATTACTGGGTGTAAAGGGAGCGTAGGCGGGCAGGCAAGTCAGGCGTGAAATATATCGGCTCAACCGGTATCGGCGCTTGAAACTGCAGGTCTTGAGTGAAGTAGAGGTTGGCGGAATTCCTAGTGTAGCGGTGAAATGCGTAGATATTAGGAGGAACACCAGTGGCGAAGGCGGCCAACTGGGCTTTTACTGACGCTGAGGCTCGAAAGTGTGGGGAGCAAACAGG	Fecal progesterone	0.318103	0.0616963	1.37452	2.64e-07	1.56e-06	cycling	yes	all samples
asv	ASV 016	Bacteria	Bacteroidota	Bacteroidia	Bacteroidales	Prevotellaceae	NA	NA	TACGGAAGGTCCGGGCGTTATCCGGATTTATTGGGTTTAAAGGGAGCGTAGGCCGGAGATTAAGCGTGTTGTGAAATGTAGGGGCTCAACCTCTGCACTGCAGCGCGAACTGGTTTCCTTGAGTACGCACAAAGTGGGCGGAATTCGTGGTGTAGCGGTGAAATGCTTAGATATCACGAAGAACTCCGATTGCGAAGGCAGCTCACTGGAGCGCAACTGACGCTGAAGCTCGAAAGTGCGGGTATCGAACAGG	Fecal progesterone	-0.327386	0.0635773	-1.38734	2.73e-07	1.57e-06	cycling	yes	all samples
asv	ASV 207	Bacteria	Bacillota	Clostridia	Lachnospirales	Lachnospiraceae	NA	NA	TACGTAGGGGGCAAGCGTTATCCGGATTTACTGGGTGTAAAGGGAGCGCAGGCGGTCTTGCAAGTCTGATGTGAAAGCCCGGGGCTCAACCCCGGGACTGCATTGGAAACTGTGAGACTTGAGTGTCGGAGGGGCAAGTGGAATTCCTAGTGTAGCGGTGAAATGCGTAGATATTAGGAGGAACACCAGTGGCGAAGGCGGCTTGCTGGACGACAACTGACGCTGAGGCTCGAAAGCGTGGGGAGCAAACAGG	Fecal progesterone	0.323836	0.0628898	1.38242	2.74e-07	1.57e-06	cycling	yes	all samples
asv	ASV 253	Bacteria	Campylobacterota	Campylobacteria	Campylobacterales	Campylobacteraceae	Campylobacter	NA	TACGGAGGGTGCAAGCGTTACTCGGAATCACTGGGCGTAAAGGGCGCGTAGGCGGATTATCAAGTCTCTTGTGAAATCTAGGAGCTTAACTTCTAAACTGCTTGGGAAACTGATAATCTAGAGTGGGGGAGAGGCAGATGGAATTGGTGGTGTAGGGGTAAAATCCGTAGATATCACCAAGAATACCCATTGCGAAGGCGATCTGCTGGAACTTAACTGACGCTAAGGCGCGAAAGCGTGGGGAGCAAACAGG	Fecal progesterone	-0.236688	0.0460807	-1.26705	2.93e-07	1.65e-06	cycling	yes	all samples
asv	ASV 030	Bacteria	Bacteroidota	Bacteroidia	Bacteroidales	Prevotellaceae	Prevotellaceae NK3B31 group	NA	TACGGAAGGTCCGGGCGTTATCCGGATTTATTGGGTTTAAAGGGAGCGCAGGCCGTGGGTTAAGCGTGCCGTGAAATTCCGTCGCTCAACGGCGGACGTGCGGCGCGAACTGGTCCACTTGAGTACGCGGGACGTTGGCGGAATTCGTGGTGTAGCGGTGAAATGCTTAGATATCACGAAGAACTCCGATTGCGAAGGCAGCTGACGGTAGCGCAACTGACGCTGAGGCTCGAAAGCGCGGGTATCGAACAGG	Fecal progesterone	-0.232945	0.045585	-1.26231	3.36e-07	1.87e-06	cycling	yes	all samples
asv	ASV 124	Bacteria	Bacteroidota	Bacteroidia	Bacteroidales	Prevotellaceae	Incertae Sedis_316	NA	TACGGAAGGTCCGGGCGTTATCCGGATTTATTGGGTTTAAAGGGAGCGCAGGCCGCCAGGCAAGCGTGTTGTGAAATGCAGTCGCTCAACGTCTGCACTGCAGCGCGAACTGCCTGGCTAGAGTGCGCGCAACGTTGGCGGAATTCGCCGTGTAGCGGTGAAATGCTTAGATATGGCGAAGAACTCCGATTGCGAAGGCAGCTGACGGGCGCGTAACTGACGCTCATGCTCGAAAGTGCGGGTATCGAACAGG	Fecal estrogen	-0.391504	0.0759103	-1.4792	2.61e-07	1.87e-06	cycling	yes	all samples
asv	ASV 198	Bacteria	Bacillota	Clostridia	Lachnospirales	Lachnospiraceae	Lachnospiraceae UCG-008	NA	TACGTAGGGGGCAAGCGTTATCCGGATTTACTGGGTGTAAAGGGTGCGTAGGTGGTATGGCAAGTCAGAAGTGAAAACGCAGGGCTTAACCCTGCGACTGCTTTTGAAACTGTCAGACTAGAGTACAGGAGAGGCAAGCGGAATTCCTAGTGTAGCGGTGAAATGCGTAGATATTAGGAGGAACACCAGTGGCGAAGGCGGCTTGCTGGACTGTTACTGACACTGAGGCACGAAAGCGTGGGGAGCAAACAGG	Fecal progesterone	0.33932	0.0668013	1.40399	3.95e-07	2.14e-06	cycling	yes	all samples
asv	ASV 208	NA	NA	NA	NA	NA	NA	NA	TACAGAGGTGGCAAGCGTTGTTCGGATTTACTGGGCGTAAAGGGCGCGTAGGCGGCCGGATGTGTCGGATGTGAAAGCTCCAGGCTCAACCTGGAAAGTGCGTTCGAAACTGTTCGGCTGGAGTACGGAAGGGGGATGCGGAATGCAGGGTGTAGCGGTGAAATGCGTTGATATCCTGCAGAACACCGGTGGCGAAGGCGGCATCCTGGGACGTGACTGACGCTGAGGCGCGAAAGCAGGGGGAGCAAACAGG	Fecal progesterone	0.307517	0.0605141	1.36004	3.9e-07	2.14e-06	cycling	yes	all samples
asv	ASV 050	NA	NA	NA	NA	NA	NA	NA	TACGGAAGGTCCGGGCGTTATCCGGATTTATTGGGTTTAAAGGGAGCGCAGGCTGTCGGTTAAGCGTGTTGTGAAATGTCGATGCTCAACATCGGCCCTGCAGCGCGAACTGGTCGACTTGAGTACGCGGGAGGTAGGCGGAATTCGTGGTGTAGCGGTGAAATGCTTAGATATCACGAAGAACTCCGATTGCGAAGGCAGCTTACCGTAGCGCAACTGACGCTGAGGCTCGAAAGTGTGGGTATCGAACAGG	Fecal progesterone	-0.345103	0.0680345	-1.41214	4.09e-07	2.19e-06	cycling	yes	all samples
asv	ASV 228	Bacteria	Bacillota	Clostridia	NA	NA	NA	NA	TACGTAGGGAGCGAGCGTTGTCCGGAATTACTGGGTGTAAAGGGAGCGTAGGCGGGATTGCAAGTCAGATGTGAAATGTATGGGCTTAACCCATAAACTGCATTTGAAACTGTAGTTCTTGAGTGAAGTAGAGGTAAGCGGAATTCCTAGTGTAGCGGTGAAATGCGTAGATATTAGGAGGAACATCGGTGGCGAAGGCGGCTTACTGGGCTTTTACTGACGCTGAGGCTCGAAAGCGTGGGGAGCAAACAGG	Fecal progesterone	0.357372	0.0704997	1.42957	4.17e-07	2.2e-06	cycling	yes	all samples
asv	ASV 078	Bacteria	Bacteroidota	Bacteroidia	Bacteroidales	Prevotellaceae	Massiliprevotella	NA	TACGGAAGGTCCGGGCGTTATCCGGATTTATTGGGTTTAAAGGGAGCGTAGGCCGTGAGGCAAGCGTGTTGTGAAATGCAGGCGCCCAACGCCCGCACTGCAGCGCGAACTGCCCCACTTGAGTGCGCGCAACGCCGGCGGAACTCGTCGTGTAGCGGTGAAATGCTTAGATATGACGAAGAACCCCGATTGCGAAGGCAGCCGGCGGGAGCGTTACTGACGCTGAAGCTCGAAAGCGCGGGTATCGAACAGG	Fecal glucocorticoid	0.170973	0.0323991	1.18646	1.38e-07	2.4e-06	cycling	yes	all samples
asv	ASV 145	Bacteria	Bacillota	Bacilli	RF39	Incertae Sedis_116	Incertae Sedis_211	NA	TACGTAGGGGGCGAGCGTTATCCGGATTTATTGGGTGTAAAGCGTGTGTAGGCGGTTTCTTAAGTCTAAGGTTTAATCCCGGAGCTCAACTCCGGTCCGCCTTAGAAACTGGGTCACTCGAGTATGGTAGAGGCAAATGGAATTTCTAGTGTAGCGGTAAAATGCGTAGATATTAGAAGGAACACCAGTGGCGAAGGCGATTTGCTGGGCCATTACTGACGCTGAGACACGAAAGCGTGGGGAGCAAATAGG	Fecal estrogen	-0.388193	0.0760334	-1.47431	3.44e-07	2.42e-06	cycling	yes	all samples
asv	ASV 132	Bacteria	Bacillota	Bacilli	NA	NA	NA	NA	TACGTAGGGGGCGAGCGTTATCCGGATTTATTGGGCGTAAAGCGTGTGTAGGCGGTTTGTTAAGTTTGAGATAAAAGCCCGGGGCTCAACTCCGGTTCGTCTCAAAGACTGGCAGACTAGAGTGTGGTAGAGGCAAACGGAATTTCTAGTGTAGCGGTGAAATGCGTAGATATTAGAAGGAACACCAGTGGCGAAAGCGGTTTGCTGGGCCATTACTGACGCTGAGGCACGAAAGCGTGGGGAGCAAATAGG	Fecal progesterone	0.370357	0.0739587	1.44825	5.73e-07	2.98e-06	cycling	yes	all samples
asv	ASV 173	Bacteria	Bacillota	Bacilli	RF39	Incertae Sedis_116	Incertae Sedis_211	NA	TACGTAGGGGGCGAGCGTTATCCGGATTTATTGGGCGTAAAGCGTGTGTAGGCGGTTTGTTAAGTCTGAGATGAAAGGCTATGGCTCAACCATAGTTTGTTTCAGAAACTGGCAGACTAGAGTGCAGTAGAGGCAAATGGAATTCATAGTGTAGCGGTGGAATGCGTAGATATTATGAGGAACATCAGTGGCGAAGGCGATTTGCTGGGCTGTTACTGACGCTGAGACACGAAAGCGTGGGGAGCAAATAGG	Fecal progesterone	0.344984	0.0689582	1.41197	5.88e-07	3.02e-06	cycling	yes	all samples
asv	ASV 314	Bacteria	Bacillota	Bacilli	RF39	Incertae Sedis_116	Incertae Sedis_211	NA	TACGTAGGGAGCAAGCGTTATCCGGATTTATTGGGCGTAAAGGGTGCGTAGGCGGTTTGTTAAGTATGAGATTAAAGCCTGGGGCTTAACCTCAGTTCGTTTCATAAACTGGCAGACTTGAGTATGGCAGAGGTAAACGGAATTTCTAGTGTAGCGGTTAAATGCGTAGATATTAGAAGGAACACCAGTGGCGAAGGCGGTTTACTGGGCCATAACTGACGCTGAGGCACGAAAGCGTGGGGAGCAAATAGG	Fecal progesterone	0.298256	0.0596649	1.34751	6e-07	3.05e-06	cycling	yes	all samples
asv	ASV 142	Bacteria	Bacillota	Clostridia	NA	NA	NA	NA	TACATAGGGAGCGAGCGTTATCCGGAATTACTGGGTGTAAAGGGAGCGTAGGCGGGAATGCAAGTCAGATGTGAAAACCAGGGGCTCAACCTCTGGACTGCATTTGAAACTGTGTTTCTTGAGTGAAGTAGAGGCAAGCGGAATTCCTAGTGTAGCGGTGAAATGCGTAGATATTAGGAGGAACATCGGTGGCGAAGGCGGCTTGCTGGGCTTTTACTGACGCTGAGGCTCGAAAGCGTGGGGAGCAAACAGG	Fecal progesterone	0.369378	0.0739762	1.44683	6.17e-07	3.09e-06	cycling	yes	all samples
asv	ASV 275	Bacteria	Bacillota	Clostridia	Oscillospirales	Butyricicoccaceae	Agathobaculum	NA	TACGTAGGGAGCAAGCGTTATCCGGATTTACTGGGTGTAAAGGGCGCGCAGGCGGGCCGGCAAGTTGGAAGTGAAATCTATGGGCTTAACCCATAAACTGCTTTCAAAACTGCTGGTCTTGAGTGATGGAGAGGCAGGCGGAATTCCGTGTGTAGCGGTGAAATGCGTAGATATACGGAGGAACACCAGTGGCGAAGGCGGCCTGCTGGACATTAACTGACGCTGAGGCGCGAAAGCGTGGGGAGCAAACAGG	Fecal estrogen	0.352599	0.069744	1.42276	4.48e-07	3.1e-06	cycling	yes	all samples
asv	ASV 101	Bacteria	Bacillota	Clostridia	Lachnospirales	Lachnospiraceae	NA	NA	TACGTATGGTGCAAGCGTTATCCGGATTTACTGGGTGTAAAGGGAGCGCAGGCGGTGCGGCAAGTCTGATGTGAAAGCCCGGGGCTCAACCCCGGTACTGCATTGGAAACTGTCGTACTAGAGTGTCGGAGGGGTAAGTGGAATTCCTAGTGTAGCGGTGAAATGCGTAGATATTAGGAGGAACACCAGTGGCGAAGGCGGCTTACTGGACGATAACTGACGCTGAGGCTCGAAAGCGTGGGGAGCAAACAGG	Fecal progesterone	-0.378648	0.0760676	-1.46031	6.68e-07	3.31e-06	cycling	yes	all samples
asv	ASV 249	Bacteria	Bacillota	Clostridia	Lachnospirales	Lachnospiraceae	NA	NA	TACGTATGGTGCAAGCGTTATCCGGATTTACTGGGTGTAAAGGGAGCGTAGACGGCTGTGTAAGTCTGAAGTGAAAGCCCGGGGCTCAACCGCGGGACTGCTTTGGAAACTATGCAGCTAGAGTGTCGGAGAGGTAAGTGGAATTCCCAGTGTAGCGGTGAAATGCGTAGATATTGGGAGGAACACCAGTGGCGAAGGCGGCTTACTGGACGATGACTGACGTTGAGGCTCGAAAGCGTGGGGAGCAAACAGG	Fecal progesterone	-0.324385	0.0652754	-1.38318	6.97e-07	3.41e-06	cycling	yes	all samples
asv	ASV 358	NA	NA	NA	NA	NA	NA	NA	TACGTAGGTGGCAAGCGTTGTCCGGAATGACTGGGCGTAAAGGGAGCGTAGGTGGTGCTTTAAGTTAAATGTGAAAGACCGAGGCTCAACCTCGGAACTGCATTTAATACTGGAGTGCTAGAGTACAGGAGGGGTAAGCGGAATTCCTAGTGTAGCGGTTAAATGCGTAGATATTAGGAGGAACACCAGAGGCGAAGGCGGCTTACTGGACTGCAACTGACACTGAGGCTCGAAAGCGTGGGGATCAAACAGG	Fecal progesterone	0.236654	0.047683	1.267	7.21e-07	3.48e-06	cycling	yes	all samples
asv	ASV 331	Bacteria	NA	NA	NA	NA	NA	NA	TACGTAGGGGGCAAGCGTTGTCCGGAATGATTGGGCGTAAAGGGCGCGTAGGCGGCCAACTAAGTCTGAAGTGAAACTCCTGCTTTTAAGGTGGGAACTGCTTTGGATACTGGATGGCTTGAGTGCAGGAGAGGTAAGCGGAATTCCCGGTGTAGCGGTGAAATGCGTAGAGATCGGGAGGAACACCAGTGGCGAAGGCGGCTTACTGGACTGTAACTGACGCTGAGGCGCGAAAGTGTGGGGAGCAAACAGG	Fecal glucocorticoid	-0.185768	0.0357964	-1.20414	2.22e-07	3.56e-06	cycling	yes	all samples
asv	ASV 388	NA	NA	NA	NA	NA	NA	NA	TACGTAGGTAGCAAGCGTTATCCGGAATTATTGGGCGTAAAGAGTGAGCAGGCGGTTACACAAGTCTGAAGTCAAATCCCGTTGCTTAACGACGGTTCGCTTTAGAAACTGTATAACTAGAGTGTGGGAGAGGTAAATGGAACTCCTAATGTAGCGGTGAAATGCACAGATATTAGGAAGAACACCAGTGGCGAAGGCGGTTTACCAGCCCAATACTGACGCTCAGTCACGAAAGCGTGGGGAGCAAATAGG	Fecal glucocorticoid	0.141717	0.0272896	1.15225	2.16e-07	3.56e-06	cycling	yes	all samples
asv	ASV 074	NA	NA	NA	NA	NA	NA	NA	TACGGAGGATGCGAGCGTTATCCGGATTCATTGGGTTTAAAGGGTGCGTAGGTGGCCCGCTAAGTCGGCGGTGAAATTCGGTGGCTCAACCACCGGACTGCCGTCGAAACTGGAGGGCTTGAGTATGATTGAGGCAGGCGGAATGCGTGGTGTAGCGGTGAAATGCATAGATATCACGCAGAACCCCGATTGCGAAGGCAGCCTGCCAAGCCATGACTGACACTGAGGCACGAAAGCGTGGGTATCGAACAGG	Fecal glucocorticoid	0.220899	0.0426674	1.2472	2.36e-07	3.63e-06	cycling	yes	all samples
asv	ASV 274	Bacteria	Bacillota	Clostridia	Oscillospirales	[Eubacterium] coprostanoligenes group	Incertae Sedis_234	NA	TACGTAGGTGGCAAGCGTTGTCCGGAATTACTGGGTGTAAAGGGAGCGCAGGCGGGTGATCAAGTCAGCTGTGAAAACTACGGGCTTAACCCGTAGACTGCAGTTGAAACTGTTCATCTTGAGTGAAGTAGAGGTTGGCGGAATTCCGAGTGTAGCGGTGAAATGCGTAGATATTCGGAGGAACACCGGTGGCGAAGGCGGCCAACTGGGCTTTAACTGACGCTGAGGCTCGAAAGTGTGGGGAGCAAACAGG	Fecal glucocorticoid	0.203367	0.0393824	1.22552	2.53e-07	3.76e-06	cycling	yes	all samples
asv	ASV 061	Bacteria	Bacteroidota	Bacteroidia	Bacteroidales	Prevotellaceae	Incertae Sedis_316	NA	TACGGAAGGTTCGGGCGTTATCCGGATTTATTGGGTTTAAAGGGAGCGCAGGCGGACATTTAAGTCAGTTGTGAAATACGGCGGCTCAACCGTCGAACTGCAGTTGATACTGGATGTCTTGAGTGCACACAGGGATACTGGAATTCATGGTGTAGCGGTGAAATGCTCAGATATCATGAAGAACTCCGATCGCGAAGGCAGGTATCCGGGGTGCAACTGACGCTGAGGCTCGAAAGTGCGGGTATCAAACAGG	Fecal glucocorticoid	0.261172	0.0507106	1.29845	2.73e-07	3.91e-06	cycling	yes	all samples
asv	ASV 104	Bacteria	Bacillota	Clostridia	Oscillospirales	Ruminococcaceae	Faecalibacterium	NA	AACGTAGGTCACAAGCGTTGTCCGGAATTACTGGGTGTAAAGGGAGCGCAGGCGGGTAATTAAGTTGGAAGTGAAATCCATGGGCTCAACCCATGAACTGCTTTCAAAACTGATTATCTTGAGTAGTGCAGAGGTAGGCGGAATTCCCGGTGTAGCGGTGGAATGCGTAGATATCGGGAGGAACACCAGTGGCGAAGGCGGCCTACTGGGCACCAACTGACGCTGAGGCTCGAAAGTGTGGGTAGCAAACAGG	Fecal estrogen	0.379212	0.0759306	1.46113	6.14e-07	4.17e-06	cycling	yes	all samples
asv	ASV 262	Bacteria	Bacillota	Clostridia	Lachnospirales	Lachnospiraceae	NA	NA	TACGTAGGGGGCAAGCGTTATCCGGATTTACTGGGTGTAAAGGGAGCGTAGACGGTTTTGCAAGTCTGAAGTGAAAGCCCGGGGCTTAACCCCGGGACTGCTTTGGAAACTGTAGGACTGGAGTGCAGGAGAGGTAAGCGGAATTCCTAGTGTAGCGGTGAAATGCGTAGATATTAGGAGGAACACCAGTGGCGAAGGCGGCTTACTGGACTGTAACTGACGTTGAGGCTCGAAAGCGTGGGGAGCAAACAGG	Fecal estrogen	-0.335962	0.0673892	-1.39929	6.42e-07	4.24e-06	cycling	yes	all samples
asv	ASV 306	Bacteria	NA	NA	NA	NA	NA	NA	TACGTAGGGGGCGAGCGTTGTCCGGAATGACTGGGCGTAAAGGGCGCGTAGGCGGCTTAATAAGTTAGAAGTGAAAGTCCTGCTTTCAAGGTGGGAATTGCTTTTAATACTGTTGAGCTTGAGTGCAGAAGAGGTAAGCGGAATTCCAAGTGTAGCGGTGAAATGCGTAGAGATTTGGAAGAACACCAGTGGCGAAGGCGGCTTACTGGGCTGTAACTGACGCTGAGGCGCGAAAGCGTGGGGAGCGAACAGG	Fecal estrogen	0.27731	0.0556361	1.31958	6.45e-07	4.24e-06	cycling	yes	all samples
asv	ASV 166	Bacteria	Bacillota	Clostridia	Oscillospirales	Butyricicoccaceae	UCG-009	NA	TACGTAGGTGGCAAGCGTTGTCCGGATTTACTGGGTGTAAAGGGCGAGTAGGCGGACCCGCAAGTCAGGTGTGAAATCCATGGGCTCAACCCATGAACTGCACTTGAAACTGTGGGCCTTGAGTGATGGAGAGGCAGGCGGAATTCCCGGTGTAGCGGTGGAATGCGTAGATATCGGGAGGAACACCAGTGGCGAAGGCGGCCTGCTGGACATTAACTGACGCTGAGGAGCGAAAGCGTGGGGAGCAAACAGG	Fecal glucocorticoid	-0.205588	0.0402234	-1.22825	3.35e-07	4.63e-06	cycling	yes	all samples
asv	ASV 290	Bacteria	Bacillota	Bacilli	Erysipelotrichales	Erysipelotrichaceae	Holdemanella	NA	TACGTAGGTGGCGAGCGTTATCCGGAATGATTGGGCGTAAAGGGTGCGTAGGTGGCCGGGAAAGTCTGGAGTAAAAGGTATGGGCTCAACCCGTACTGGCTCTGGAAACTGTCCGGCTAGAGAGCAGAAGAGGACGGCGGAACTCCATGTGTAGCGGTAAAATGCGTAGATATATGGAAGAACACCGGTGGCGAAGGCGGCCGTCTGGTCTGCGACTGACACTGAAGCACGAAAGCGTGGGGAGCAAATAGG	Fecal estrogen	0.284895	0.0579424	1.32962	9.11e-07	5.89e-06	cycling	yes	all samples
asv	ASV 112	NA	NA	NA	NA	NA	NA	NA	TACGGAGGATGCGAGCGTTATCCGGAATCATTGGGTTTAAAGGGTGCGTAGGCTGCGGGTCAAGTCAGCGGTGAAATTCCGGGGCTCAACCCCGGCGAGCCGTTGAAACTGGCCTGCTTGAGAGGGGGCGAGGCATGCGGAATGCGCGGTGTAGCGGTGAAATGCATAGATATCGCGCAGAACTCCGATTGCGAAGGCAGCGTGCCGGCCCTCATCTGACGCTGAGGCACGAAAGCGTGGGGATCGAACAGG	Fecal estrogen	0.350423	0.0725547	1.41967	1.41e-06	9e-06	cycling	yes	all samples
asv	ASV 174	Bacteria	Bacillota	Clostridia	Lachnospirales	Lachnospiraceae	Lachnospiraceae ND3007 group	NA	TACGTATGGTGCAAGCGTTATCCGGATTTACTGGGTGTAAAGGGAGCGTAGGTGGCAAGGCAAGCCAGAAGTGAAAACCCGGGGCTCAACCGCGGGATTGCTTTTGGAACTGTCAGGCTAGAGTGCAGGAGGGGTGAGCGGAATTCCTAGTGTAGCGGTGAAATGCGTAGATATTAGGAGGAACACCGGAGGCGAAGGCGGCTCACTGGACTGTAACTGACACTGAGGCTCGAAAGCGTGGGGAGCAAACAGG	Fecal estrogen	0.305489	0.0634798	1.35729	1.54e-06	9.66e-06	cycling	yes	all samples
asv	ASV 161	Bacteria	Bacillota	Clostridia	Lachnospirales	Lachnospiraceae	NA	NA	TACGTAGGGGGCAAGCGTTATCCGGATTTACTGGGTGTAAAGGGAGCGTAGACGGTAAAGCAAGTCTGAAGTGAAAGCCCGGGGCTCAACCGCGGGACTGCTTTGGAAACTGTTTAACTAGAGTGCTGGAGAGGTAAGCGGAATTCCTAGTGTAGCGGTGAAATGCGTAGATATTAGGAGGAACACCAGTGGCGAAGGCGGCTTACTGGACAGTAACTGACGTTGAGGCTCGAAAGCGTGGGGAGCAAACAGG	Fecal progesterone	-0.343751	0.0723471	-1.41023	2.08e-06	9.95e-06	cycling	yes	all samples
asv	ASV 053	Bacteria	Bacteroidota	Bacteroidia	Bacteroidales	Prevotellaceae	Incertae Sedis_316	NA	TACGGAAGGTCCGGGCGTTATCCGGATTTATTGGGTTTAAAGGGAGCGCAGGCCGCCAGGCAAGCGTGTTGTGAAATGCAGTCGCTCAACGTCTGCACTGCAGCGCGAACTGCCCGGCTAGAGTGCGCGCAACGTTGGCGGAATTCGCCGTGTAGCGGTGAAATGCTTAGATATGGCGAAGAACTCCGATTGCGAAGGCAGCTGACGGGCGCGTAACTGACGCTCATGCTCGAAAGTGCGGGTATCGAACAGG	Fecal glucocorticoid	0.239947	0.0485177	1.27118	7.88e-07	1.01e-05	cycling	yes	all samples
asv	ASV 123	Bacteria	Bacillota	Clostridia	Oscillospirales	Oscillospiraceae	UCG-002	NA	TACGTAGGTGGCAAGCGTTGTCCGGATTTACTGGGTGTAAAGGGCGTGCAGCCGGGAATGCAAGTCAGATGTGAAATCCATGGGCTTAACCCATGAACTGCATTTGAAACTGTATTTCTTGAGTACTGGAGAGGCAATCGGAATTCCTAGTGTAGCGGTGAAATGCGTAGATATTAGGAGGAACACCAGTGGCGAAGGCGGATTGCTGGACAGCAACTGACGGTGAGGCGCGAAAGTGTGGGGAGCAAACAGG	Fecal glucocorticoid	-0.175893	0.0355919	-1.19231	8.03e-07	1.01e-05	cycling	yes	all samples
asv	ASV 183	Bacteria	Actinomycetota	Coriobacteriia_2	Coriobacteriales_2	Coriobacteriaceae_2	NA	NA	TACGTAGGGGGCGAGCGTTATCCGGATTCATTGGGCGTAAAGCGCGCGTAGGCGGCCGGGCAGGCCAGGGGTCAAATCCGGGGGCTCAACCCCCGTCCGCCCTTGGAACCGCCCGGCTCGGGTCCGGCAGGGGAGGGTGGAATTCCCGGTGTAGCGGTGGAATGCGCAGATATCGGGAGGAACACCGGTGGCGAAGGCGGCCCTCTGGGCCGAGACCGACGCTGAGGCGCGAAAGCTGGGGGAGCGAACAGG	Fecal glucocorticoid	0.18827	0.038002	1.20716	7.53e-07	1.01e-05	cycling	yes	all samples
asv	ASV 139	Bacteria	Bacillota	Clostridia	Lachnospirales	Lachnospiraceae	NA	NA	TACGTAGGGGGCAAGCGTTATCCGGATTTACTGGGTGTAAAGGGAGCGTAGACGGTGAAGCAAGTCTGAAGTGAAAGGTTGGGGCTCAACCCCGAAACTGCTTTGGAAACTGTTTGACTGGAGTACAGGAGAGGTAAGTGGAATTCCTAGTGTAGCGGTGAAATGCGTAGATATTAGGAGGAACACCAGTGGCGAAGGCGGCTTACTGGACTGTAACTGACGTTGAGGCTCGAAAGCGTGGGGAGCAAACAGG	Fecal progesterone	0.327983	0.0692911	1.38816	2.28e-06	1.08e-05	cycling	yes	all samples
asv	ASV 111	Bacteria	Bacillota	Clostridia	Lachnospirales	Lachnospiraceae	NA	NA	TACGTAGGGGGCAAGCGTTATCCGGATTTACTGGGTGTAAAGGGAGCGTAGACGGCGGTGCAAGTCTGAAGTGAAATACCCGGGCTCAACCCGGGAACTGCTTTGGAAACTGCACTGCTAGAGTGCTGGAGAGGTAAGCGGAATTCCTAGTGTAGCGGTGAAATGCGTAGATATTAGGAAGAACACCAGTGGCGAAGGCGGCTTACTGGACAGTAACTGACGTTCAGGCTCGAAAGCGTGGGGAGCAAACAGG	Fecal progesterone	-0.324368	0.0686404	-1.38316	2.37e-06	1.1e-05	cycling	yes	all samples
asv	ASV 113	Bacteria	Pseudomonadota	NA	NA	NA	NA	NA	TACGAAGGGTGCGAGCGTTGTTCGGAATTACTGGGCGTAAAGGGTGTGTAGGCGGTTAGGTAAGATAGCGGTGAAATGCCGGGGCTCAACCTCGGAATTGCCGTTATAACTATTTAACTAGAGTGATAGAGAGGATATTGGAATACCCAGTGTAGAGGTGAAATTCGTAGATATTGGGTAGAACACCGGTGGCGAAGGCGAGTATCTGGCTATCAACTGACGCTGAGGCACGAAAGCATGGGGATCAAACAGG	Fecal glucocorticoid	-0.215325	0.0438036	-1.24026	9.21e-07	1.11e-05	cycling	yes	all samples
asv	ASV 154	Bacteria	Bacteroidota	Bacteroidia	Bacteroidales	NA	NA	NA	TACGGAGGATGCGAGCGTTATCCGGATTTATTGGGTTTAAAGGGAGCGCAGACGGGATGTCAAGTCAGCTGTGAAAGCTCGCGGCTCAACCGCGGAACTGCAGTTGAAACTGGCGTTCTTGAGTACGTTCGAGGCAGGCGGAATTCGTGGTGTAGCGGTGAAATGCTTAGATATCACGAAGAACCCCGATTGCGAAGGCAGCCTGCCAGGCCGGAACTGACGTTGAGGCTCGAAAGCGTGGGTATCAAACAGG	Fecal glucocorticoid	0.157821	0.0321353	1.17096	9.38e-07	1.11e-05	cycling	yes	all samples
asv	ASV 228	Bacteria	Bacillota	Clostridia	NA	NA	NA	NA	TACGTAGGGAGCGAGCGTTGTCCGGAATTACTGGGTGTAAAGGGAGCGTAGGCGGGATTGCAAGTCAGATGTGAAATGTATGGGCTTAACCCATAAACTGCATTTGAAACTGTAGTTCTTGAGTGAAGTAGAGGTAAGCGGAATTCCTAGTGTAGCGGTGAAATGCGTAGATATTAGGAGGAACATCGGTGGCGAAGGCGGCTTACTGGGCTTTTACTGACGCTGAGGCTCGAAAGCGTGGGGAGCAAACAGG	Fecal glucocorticoid	-0.20661	0.0422304	-1.2295	1.03e-06	1.18e-05	cycling	yes	all samples
asv	ASV 225	Bacteria	Bacillota	Clostridia	Oscillospirales	Oscillospiraceae	Colidextribacter	NA	TACGTAGGTGGCAAGCGTTATCCGGATTTACTGGGTGTAAAGGGCGTGTAGGCGGGAAAGCAAGTCAGATGTGAAAACTGTGGGCTCAACCCACAGCCTGCATTTGAAACTGTTTTTCTTGAGTACTGGAGAGGCAGATGGAATTCCTAGTGTAGCGGTGAAATGCGTAGATATTAGGAGGAACACCAGTGGCGAAGGCGATCTGCTGGACAGCAACTGACGCTGAGGCGCGAAAGCGTGGGGAGCAAACAGG	Fecal glucocorticoid	0.153964	0.0317154	1.16645	1.25e-06	1.39e-05	cycling	yes	all samples
asv	ASV 048	Bacteria	Bacteroidota	Bacteroidia	Bacteroidales	Rikenellaceae	Rikenellaceae RC9 gut group	NA	TACGGAGGATGCGAGCGTTATCCGGATTTATTGGGTTTAAAGGGTGCGTAGGCTGTTTGTCAAGTCAGGGGTGAAATACCGCAGCTCAACTGTGGAATTGCCTTTGATACTGGCAGGCTTGAATACTGTTGCCGTGGGAGGAATGAGTAGTGTAGCGGTGAAATGCATAGATATTACTCAGAACACCGATTGCGAAGGCATCTCACGAAGCAGGGATTGACGCTGAGGCACGAAAGCGTGGGGATCAAACAGG	Fecal glucocorticoid	0.155779	0.032351	1.16857	1.52e-06	1.6e-05	cycling	yes	all samples
asv	ASV 281	Bacteria	Bacillota	Clostridia	Lachnospirales	Lachnospiraceae	Marvinbryantia	NA	TACGTAGGGGGCAAGCGTTATCCGGATTTACTGGGTGTAAAGGGAGCGTAGACGGCAAGGCAAGTCTGATGTGAAAGGCTGGGGCTCAACCCCGGGACTGCATTGGAAACTGTCCTGCTGGAGTGCCGGAGAGGTAAGCGGAATTCCTAGTGTAGCGGTGAAATGCGTAGATATTAGGAGGAACACCAGTGGCGAAGGCGGCTTACTGGACGGTAACTGACGTTGAGGCTCGAAAGCGTGGGGAGCAAACAGG	Fecal glucocorticoid	-0.182353	0.0378572	-1.20004	1.51e-06	1.6e-05	cycling	yes	all samples
asv	ASV 026	Bacteria	Spirochaetota	Spirochaetia	Spirochaetales	Spirochaetaceae	Treponema	NA	CACGTAAGGTGCGAGCGTTATTCGGAATTATTGGGCGTAAAGGGCACGCAGGCGGCTTTGCAAGCTTGGTGTGAAATCTCAGGGCTCAACCCTGAAACTGCATTGAGAACTGCATGGCTAGAGTTAGCGAGGGGAAACCGGAATTCCAGGTGTAGGGGTGAAATCTGTAGATATCTGGAAGAACACCGATGGCGAAGGCAGGTTTCCAGCGCATAACTGACGCTCAGGTGCGAAGGTGCGGGGATCAAACAGG	Fecal glucocorticoid	-0.238283	0.049578	-1.26907	1.59e-06	1.64e-05	cycling	yes	all samples
asv	ASV 015	Bacteria	Bacillota	Clostridia	NA	NA	NA	NA	TACGTAGGTTGCAAGCGTTGTCCGGATTTACTGGGTGTAAAGGGCGTGTAGGCGGAGACGCAAGTCGGGAGTGAAATCCATGGGCTCAACCCATGAACTGCTTTCGAAACTGCGTCCCTTGAGTATCGGAGAGGCAAGCGGAATTCCTAGTGTAGCGGTGAAATGCGTAGATATTAGGAGGAACACCAGTGGCGAAGGCGGCTTGCTGGACGACAACTGACGCTGAGGCGCGAAAGCGTGGGGAGCAAACAGG	Fecal progesterone	0.270899	0.0585786	1.31114	3.86e-06	1.78e-05	cycling	yes	all samples
asv	ASV 084	Bacteria	Bacillota	Clostridia	Oscillospirales	Oscillospiraceae	UCG-002	NA	TACGTAGGTGGCAAGCGTTGTCCGGATTTACTGGGTGTAAAGGGCGTGTAGCCGGGAGGGCAAGTCAGATGTGAAATCCACGGGCTCAACTCGTGAACTGCATTTGAAACTACTCTTCTTGAGTATCGGAGAGGCAATCGGAATTCCTAGTGTAGCGGTGAAATGCGTAGATATTAGGAGGAACACCAGTGGCGAAGGCGGATTGCTGGACGACAACTGACGGTGAGGCGCGAAAGCGTGGGGAGCAAACAGG	Fecal estrogen	0.326825	0.0699137	1.38656	3.03e-06	1.87e-05	cycling	yes	all samples
asv	ASV 287	Bacteria	Bacteroidota	Bacteroidia	Bacteroidales	Prevotellaceae	NA	NA	TACGGAAGGTCCGGGCGTTATCCGGATTCATTGGGTTTAAAGGGAGCGTAGGCCGCCCTTTAAGCGTGTTGTGAAATGTAGGGGCTCAACCCCTGCACTGCAGCGCGAACTGGAGGGCTTGAGTACACGCAAGGCAGGCGGAATTCGTGGTGTAGCGGTGAAATGCTTAGATATCACGAAGAACCCCGATTGCGAAGGCAGCTTGCCGGAGTGTAACTGACGCTGAAGCTCGAAAGCGCGGGTATCGAACAGG	Fecal progesterone	-0.28235	0.061473	-1.32624	4.49e-06	2.05e-05	cycling	yes	all samples
asv	ASV 118	Bacteria	Bacillota	Clostridia	Lachnospirales	Lachnospiraceae	NA	NA	TACGTAGGGGGCAAGCGTTATCCGGATTTACTGGGTGTAAAGGGAGCGTAGACGGCTGTGCAAGTCTGAAGTGAAAGGCATGGGCTCAACCTGTGGACTGCTTTGGAAACTGTGCAGCTAGAGTGTCGGAGAGGTAAGTGGAATTCCTAGTGTAGCGGTGAAATGCGTAGATATTAGGAGGAACACCAGTGGCGAAGGCGGCTTACTGGACGATGACTGACGTTGAGGCTCGAAAGCGTGGGGAGCAAACAGG	Fecal progesterone	-0.281602	0.0614891	-1.32525	4.78e-06	2.16e-05	cycling	yes	all samples
asv	ASV 265	Bacteria	Bacillota	Clostridia	Oscillospirales	Oscillospiraceae	Incertae Sedis_230	NA	TACGTAGGTGGCAAGCGTTGTCCGGATTTACTGGGTGTAAAGGGCGTGCAGCCGGGCCGACAAGTCAGATGTGAAATCCCGAGGCTTAACCTCGGAACTGCATTTGAAACTGTTGGTCTTGAGTATCGGAGAGGTCATCGGAATTCCTTGTGTAGCGGTGAAATGCGTAGATATAAGGAAGAACACCAGTGGCGAAGGCGGATGACTGGACGACAACTGACGGTGAGGCGCGAAAGCGTGGGGAGCGAACAGG	Fecal estrogen	0.266023	0.0573803	1.30477	3.65e-06	2.19e-05	cycling	yes	all samples
asv	ASV 358	NA	NA	NA	NA	NA	NA	NA	TACGTAGGTGGCAAGCGTTGTCCGGAATGACTGGGCGTAAAGGGAGCGTAGGTGGTGCTTTAAGTTAAATGTGAAAGACCGAGGCTCAACCTCGGAACTGCATTTAATACTGGAGTGCTAGAGTACAGGAGGGGTAAGCGGAATTCCTAGTGTAGCGGTTAAATGCGTAGATATTAGGAGGAACACCAGAGGCGAAGGCGGCTTACTGGACTGCAACTGACACTGAGGCTCGAAAGCGTGGGGATCAAACAGG	Fecal estrogen	-0.233643	0.0503641	-1.26319	3.6e-06	2.19e-05	cycling	yes	all samples
asv	ASV 178	Bacteria	Bacillota	Clostridia	Christensenellales	Christensenellaceae	Christensenellaceae R-7 group	NA	TACGTAGGGGGCAAGCGTTGTCCGGAATGATTGGGCGTAAAGGGCGCGTAGGCGGCCAACTAAGTCTGGAGTGAAAGTCCTGCTTTTAAGGTGGGAATTGCTTTGGAAACTGGATGGCTTGAGTGCAGGAGAGGTAAGCGGAATTCCCGGTGTAGCGGTGAAATGCGTAGAGATCGGGAGGAACACCAGTGGCGAAGGCGGCTTACTGGACTGTAACTGACGCTGAGGCGCGAAAGTGTGGGGAGCAAACAGG	Fecal estrogen	0.296734	0.0642212	1.34546	3.94e-06	2.33e-05	cycling	yes	all samples
asv	ASV 317	NA	NA	NA	NA	NA	NA	NA	TACGTAGGGGGCGAGCGTTATCCGGATTTATTGGGCGTAAAGGGTGTGTAGGCGGTTTATTAAGTCTAAGATCAAAGCCCGAAGCTTAACTTCGGTTCGTCTTAGATACTGGTAGACTTGAGTATAGTAGAGGCAAACGGAACTTCTAGTGTAGCGGTTAAATGCGTAGATATTAGAAAGAACACCAGTGGCGAAAGCGGTTTGCTGGGCTATTACTGACGCTGAGACACGAAAGCGTGGGGAGCAAATAGG	Fecal progesterone	0.25928	0.0569229	1.296	5.39e-06	2.4e-05	cycling	yes	all samples
asv	ASV 334	Bacteria	Bacillota	Clostridia	NA	NA	NA	NA	TACGTAGGGGGCGAGCGTTGTCCGGAATTACTGGGCGTAAAGGGTGCGTAGGCGGTTTGGTAAGTTGGATGTGAAATACCCGGGCTTAACTTGGGGGCTGCATCCAATACTGTCGGACTTGAGTGCAGGAGAGGAAAGCGGAATTCCTAGTGTAGCGGTGAAATGCGTAGATATTAGGAGGAACACCGGTGGCGAAGGCGGCTTTCTGGACTGTAACTGACGCTGAGGCACGAAAGCGTGGGGAGCAAACAGG	Fecal glucocorticoid	-0.163134	0.0345696	-1.17719	2.45e-06	2.45e-05	cycling	yes	all samples
asv	ASV 395	Bacteria	Spirochaetota	Brachyspirae	Brachyspirales	Brachyspiraceae	Brachyspira	NA	TACGTAGGAGGCAAACGTTGCTCGGATTTACTGGGCGTAAAGGGTGAGTAGGCGGAACTATAAGTCTAAGGTGAAAGACCGAAGCTCAACTTCGGAAACGCCTCGGATACTGTGGTTCTTGGATATTGTAGGGGATGATGGAATTCTCGGTGTAGCGGTGGAATGTGCAGATATCGAGAGGAACACCTATAGCGAAGGCAGTCATCTGGGCATTTATCGACGCTGAATCACGAAAGCTGGGGGAGCAAACAGG	Fecal progesterone	-0.21669	0.0477838	-1.24196	5.93e-06	2.61e-05	cycling	yes	all samples
asv	ASV 149	Bacteria	Bacillota	Clostridia	NA	NA	NA	NA	TACGTAGGGGGCGAGCGTTGTCCGGAATGATTGGGCGTAAAGGGCGCGTAGGCGGCCTGCTAAGTCTGGAGTGAAAGTCCTGCTTTCAAGGTGGGAATTGCTTTGGATACTGGTGGGCTGGAGTGCAGGAGAGGAAAGCGGAATTACCGGTGTAGCGGTGAAATGCGTAGAGATCGGTAGGAACACCAGTGGCGAAGGCGGCTTTCTGGACTGAAACTGACGCTGAGGCGCGAAAGCGTGGGGAGCAAACAGG	Fecal glucocorticoid	-0.175014	0.0372858	-1.19126	2.76e-06	2.7e-05	cycling	yes	all samples
asv	ASV 085	Bacteria	Actinomycetota	Actinobacteria_2	NA	NA	NA	NA	TACGTAGGGCGCAAGCGTTGTCCGGATTTATTGGGCGTAAAGGGCTCGTAGGCGGCTCGTCGCGTCCGGTGTGAAAGCCCATCGCTTAACGGTGGGTCTGCGCCGGGTACGGGCGGGCTGGAGTGCGGTAGGGGTGACTGGAATTCCCGGTGTAACGGTGGAATGTGTAGATATCGGGAGGAACACCAATGGCGAAGGCAGGTCACTGGGCCGTTACTGACGCTGAGGAGCGAAAGCGTGGGGAGCGAACAGG	Fecal estrogen	-0.373394	0.0815105	-1.45266	4.76e-06	2.76e-05	cycling	yes	all samples
asv	ASV 234	Bacteria	Bacillota	Clostridia	Lachnospirales	Lachnospiraceae	Cellulosilyticum	NA	TACGTAGGGAGCAAGCGTTATCCGGATTTACTGGGTGTAAAGGGTGCGTAGGCGGCCACCTAAGTCTAAAGTGAAATTTTGGGGCTCAACCCCAGAGCTGCTTTGGAAACTGGGAGGCTAGAGTATAGGAGAGGAAAGCGGAACTCCACGTGTAGCGGTGAAATGCGTAGAGATGTGGAGGAACACCAGTAGCGAAGGCGGCTTTCTGGACTATTACTGACGCTGAGGCACGAAAGCGTGGGGAGCAAACAGG	Fecal glucocorticoid	0.195474	0.0417416	1.21589	2.92e-06	2.78e-05	cycling	yes	all samples
asv	ASV 008	Bacteria	Bacteroidota	Bacteroidia	Bacteroidales	Prevotellaceae	Incertae Sedis_316	NA	TACGGAAGGTCCGGGCGTTATCCGGATTTATTGGGTTTAAAGGGAGCGCAGGCCGGGTATTAAGCGTGTTGTGAAATGTAGGCGCCCAACGTCTGCACCGCAGCGCGAACTGGTGCCCTTGAGTACGCACGACGTTGGCGGAATTCGCCGTGTAGCGGTGAAATGCTTAGATATGGCGAAGAACTCCGATTGCGAAGGCAGCTGACGGGAGCGCTACTGACGCTCATGCTCGAAAGCGCGGGTATCGAACAGG	Fecal estrogen	-0.191847	0.0419604	-1.21148	4.96e-06	2.82e-05	cycling	yes	all samples
asv	ASV 190	Bacteria	Pseudomonadota	Gammaproteobacteria_2	Burkholderiales_2	Sutterellaceae_2	Sutterella_2	NA	TACGTAGGGTGCAAGCGTTAATCGGAATTACTGGGCGTAAAGGGTGCGCAGGCGGCTGTGCAAGACAGATGTGAAATCCCCGGGCTTAACCTGGGAACTGCATTTGTGACTGCACGGCTGGAGTTTGTCAGAGGGGGGTGGAATTCCGCGTGTAGCAGTGAAATGCGTAGATATGCGGAAGAACACCAATGGCGAAGGCAGCCCCCTGGGACATGACTGACGCTCATGCACTAAAGCGTGGGGAGCAAACAGG	Fecal estrogen	0.294962	0.0645293	1.34308	4.99e-06	2.82e-05	cycling	yes	all samples
asv	ASV 148	Bacteria	Bacillota	Bacilli	Lactobacillales	Lactobacillaceae	Ligilactobacillus	NA	TACGTAGGTGGCAAGCGTTGTCCGGATTTATTGGGCGTAAAGGGAACGCAGGCGGTCTTTTAAGTCTGATGTGAAAGCCTTCGGCTTAACCGAAGTAGTGCATTGGAAACTGGAAGACTTGAGTGCAGAAGAGGAGAGTGGAACTCCATGTGTAGCGGTGAAATGCGTAGATATATGGAAGAACACCAGTGGCGAAAGCGGCTCTCTGGTCTGTAACTGACGCTGAGGTTCGAAAGCGTGGGTAGCAAACAGG	Fecal progesterone	-0.270556	0.0599345	-1.31069	6.52e-06	2.84e-05	cycling	yes	all samples
asv	ASV 140	Bacteria	Bacillota	Clostridia	Clostridia UCG-014	Incertae Sedis_119	Incertae Sedis_217	NA	TACGTAGGGAGCAAGCGTTATCCGGAATTATTGGGTGTAAAGGGTGCGTAGACGGGAATACAAGTTGGTTGTGAAAGCCCTCGGCTCAACTGAGGAACTGCAACCAAAACTATATTTCTTGAGTGCAGGAGAGGAAAGCGGAATTCCTAGTGTAGCGGTGAAATGCGTAGATATTAGGAGGAACACCAGTGGCGAAGGCGGCTTTCTGGACTGTAACTGACGTTGAGGCACGAAAGTGTGGGGAGCAAACAGG	Fecal progesterone	0.33994	0.0753803	1.40486	6.66e-06	2.87e-05	cycling	yes	all samples
asv	ASV 082	Bacteria	Bacillota	Clostridia	Lachnospirales	Lachnospiraceae	NA	NA	TACGTAGGGGGCAAGCGTTATCCGGATTTACTGGGTGTAAAGGGAGCGTAGACGGTAGACCAAGTCTGAAGTGAAAGCCCGGGGCTCAACCCCGGAACTGCTTTGGAAACTGGTAAACTGGAGTGCAGGAGAGGTAAGTGGAATTCCTAGTGTAGCGGTGAAATGCGTAGATATTAGGAGGAACACCAGTGGCGAAGGCGGCTTACTGGACTGTAACTGACGTTGAGGCTCGAAAGCGTGGGGAGCAAACAGG	Fecal progesterone	0.362349	0.0808801	1.4367	7.65e-06	3.26e-05	cycling	yes	all samples
asv	ASV 258	Bacteria	Bacteroidota	Bacteroidia	Bacteroidales	Prevotellaceae	NA	NA	TACGGAAGGTCCGGGCGTTATCCGGATTTATTGGGTTTAAAGGGAGCGTAGGCCGCCTGTTAAGCGTGTTGTGAAATGTCGGGGCTCAACCTGGGCATTGCAGCGCGAACTGGCAGGCTTGAGTGCGCGGGAAGTGGGCGGAATTCGTCGTGTAGCGGTGAAATGCTTAGATATGACGAAGAACTCCGATTGCGAAGGCAGCCCGCTGTAGCGCAACTGACGCTGAAGCTCGAAAGCGTGGGTATCGAACAGG	Fecal progesterone	-0.28666	0.0642365	-1.33197	8.3e-06	3.5e-05	cycling	yes	all samples
asv	ASV 079	NA	NA	NA	NA	NA	NA	NA	TACGGGGGATGCGAGCGTTATCCGGATTTATTGGGTTTAAAGGGTGCGTAGGCGGATGGGTAAGTCAGCCGTGAAATGTCCACGCTCAACGTGGAACGTGCGTTTGATACTGCCTGTCTTGAATGCGGATGCCGTGGGAGGAATGTGTGGTGTAGCGGTGAAATGCATAGATATCACACAGAACACCGATTGCGAAGGCATCTCACGAATCCGCAATTGACGCTGAGGCACGAAAGCGCGGGTATCGAACAGG	Fecal glucocorticoid	-0.184448	0.0398597	-1.20255	3.81e-06	3.56e-05	cycling	yes	all samples
asv	ASV 205	Bacteria	Actinomycetota	Coriobacteriia_2	Coriobacteriales_2	Atopobiaceae_2	Tractidigestivibacter	NA	TACGTAGGGGGCGAGCGTTATCCGGATTCATTGGGCGTAAAGCGCTCGTAGGCTGCCCGCTAGGTCCGGGGTCAAATCCGGGGGCTCAACCCCCGCACGCCCCGGATACCGGCGGGCTTGAGTCAGGTAGGGGAAGGCGGAATTCCAGGTGTAGCGGTGGAATGCGCAGATATCTGGAAGAACACCGGTGGCGAAGGCGGCCTTCTGGGCCTCGACTGACGCTGAGGAGCGAAAGCTGGGGGAGCGAACAGG	Fecal glucocorticoid	0.146254	0.0318014	1.15749	4.37e-06	3.98e-05	cycling	yes	all samples
asv	ASV 135	Bacteria	Bacillota	Bacilli	RF39	Incertae Sedis_116	Incertae Sedis_211	NA	TACGTAGGGAGCAAGCGTTATCCGGATTTATTGGGCGTAAAGGGTGCGTAGGCGGCTTGTTAAGTATGAGATTAAAGCCCGAGGCTTAACCTCGGTTCGTTTCATAAACTGGCAGGCTTGAGTGTGGCAGAGGTAAACGGAATTTCTAGTGTAGCGGTTAAATGCGTAGATATTAGAAGGAACACCAGTGGCGAAGGCGGTTTACTGGGCCATAACTGACGCTGAGGCACGAAAGCGTGGGGAGCAAATAGG	Fecal progesterone	0.353722	0.0800474	1.42436	1.02e-05	4.2e-05	cycling	yes	all samples
asv	ASV 356	Bacteria	Actinomycetota	Coriobacteriia_2	Coriobacteriales_2	Atopobiaceae_2	Incertae Sedis_168	NA	TACGTAGGGGGCGAGCGTTGTCCGGATTCATTGGGCGTAAAGCGCGCGTAGGCGGCCCGGCAGGCCGGGGGTGAAAGGACGGGGCCCAACCCCGTGACTGCCCCCGGAACCGCCGGGCTCGAGTCCCGCAGGGGATGGCGGAACTCCCGGTGTAGCGGTGGAATGCGCAGATATCGGGAGGAACACCGGTGGCGAAGGCGGCCATCTGGGCGGGCACTGACGCTGAGGCGCGAGAGCCGGGGGAGCGAACAGG	Fecal progesterone	-0.253151	0.0572882	-1.28808	1.02e-05	4.2e-05	cycling	yes	all samples
asv	ASV 267	Bacteria	Bacillota	Clostridia	Oscillospirales	NA	NA	NA	TACGTAGGTGGCAAGCGTTGTCCGGAATTACTGGGTGTAAAGGGAGCGTAGGCGGGACAGTAAGTTGAATGTGAAACCTATCGGCTTAACCGGTAGTTGCGTTCAAAACTATTGTTCTTGAGTGAAGTAGAGGCAGGCGGAATTCCTAGTGTAGCGGTGAAATGCGTAGATATTAGGAGGAACACCAGTGGCGAAGGCGGCCTGCTGGGCTTTTACTGACGCTGAGGCTCGAAAGTGTGGGGAGCAAACAGG	Fecal progesterone	-0.236488	0.0537747	-1.26679	1.12e-05	4.6e-05	cycling	yes	all samples
asv	ASV 025	Bacteria	Bacillota	Clostridia	Lachnospirales	Lachnospiraceae	NA	NA	TACGTAGGGGGCAAGCGTTATCCGGATTTACTGGGTGTAAAGGGAGCGTAGACGGCAAGGCAAGTCTGAAGTGAAATGCGGGGGCTCAACCCCTGAACTGCTTTGGAAACTGTCAGGCTGGAGTGCAGGAGAGGTAAGTGGAATTCCTAGTGTAGCGGTGAAATGCGTAGATATTAGGAGGAACACCAGTGGCGAAGGCGGCTTACTGGACTGTAACTGACGTTGAGGCTCGAAGGCGTGGGGAGCAAACAGG	Fecal estrogen	-0.3627	0.0815211	-1.4372	8.83e-06	4.92e-05	cycling	yes	all samples
asv	ASV 188	Bacteria	Actinomycetota	Actinobacteria_2	Bifidobacteriales_2	Bifidobacteriaceae_2	NA	NA	TACGTAGGGTGCAAGCGTTATCCGGAATTATTGGGCGTAAAGAGCTCGTAGGCGGTTTGTCGCGTCTGGTGTGAAAGTCCATCGCTTAACGGTGGATCTGCGCCGGGTACGGGCAGGCTAGAGTGTGGTAGGGGAGACTGGAATTCCCGGTGTAACGGTGGAATGTGTAGATATCGGGAAGAACACCAATGGCGAAGGCAGGTCTCTGGGCCATTACTGACGCTGAGGAGCGAAAGCGTGGGGAGCGAACAGG	Fecal glucocorticoid	0.186033	0.0408983	1.20446	5.54e-06	4.94e-05	cycling	yes	all samples
asv	ASV 068	Bacteria	Bacillota	Bacilli	RF39	Incertae Sedis_116	Incertae Sedis_211	NA	TACGTAGGTGGCGAGCGTTATCCGGATTTATTGGGCGTAAAGCGTCCGCAGCCGGTTTATTAAGTCTAGAATAAAAGCCTGGAGCTCAACTCCAGTTCGTTCTAGAAACTGATATACTTGAGTGTAGTAGAGGCAAATGGAATTTCTAGTGTAGCGGTAAAATGCGTAGATATTAGAAGGAACACCAGTGGCGAAGGCGATTTGCTAGGCTATAACTGACGGTCAGGGACGAAAGCGTGGGGAGCAAATAGG	Fecal progesterone	0.357609	0.0819732	1.42991	1.32e-05	5.29e-05	cycling	yes	all samples
asv	ASV 170	Bacteria	Campylobacterota	Campylobacteria	Campylobacterales	Helicobacteraceae	Helicobacter	NA	TACGGAGGGTGCAAGCGTTACTCGGAATCACTGGGCGTAAAGAGCGCGTAGGCGGGAAAGTAAGTCAGATGTGAAATGCTAAGGCTTAACCATAGAACTGCATTTGAAACTACTTTTCTAGAGTATGGGAGAGGTAGGTGGAATTCTTGGTGTAGGGGTAAAATCCGTAGAGATCAAGAGGAATACTCATTGCGAAGGCGACCTGCTGGAACATTACTGACGCTTAAGCGCGAAAGCGTGGGGAGCAAACAGG	Fecal progesterone	-0.260143	0.0596359	-1.29712	1.32e-05	5.29e-05	cycling	yes	all samples
asv	ASV 002	Bacteria	NA	NA	NA	NA	NA	NA	TACAGAGGTCGCAAGCGTTGTTCGGATTTACTGGGCGTAAAGGGCACGTAGGCGGTAAGGCGTGTCGGATGTGAAATCTCCGGGCTCAACCCGGAAAGTGCGTCCGAAACTACCATACTAGAGTCCGGGAGAGGGAATCGGAATATAGGGTGTAGCGGTGAAATGCGTTGATATCCTATAGAACACCGGAGGCGAAGGCGGATTCCTTGAACGGTACTGACGCTCAGGTGCGAAAGTCGGGGGAGCAAACAGG	Fecal glucocorticoid	0.0950369	0.0210362	1.0997	6.41e-06	5.59e-05	cycling	yes	all samples
asv	ASV 151	Bacteria	Bacillota	Clostridia	Lachnospirales	Lachnospiraceae	NA	NA	TACGTAGGGGGCAAGCGTTATCCGGAATTACTGGGTGTAAAGGGTGCGTAGGTGGTATGGCAAGTCAGAAGTGAAAACCCGGGGCTTAACCCTGGGACTGCTTTTGAAACTGTCAGACTGGAGTGCAGGAGAGGTAAGCGGAATTCCTAGTGTAGCGGTGAAATGCGTAGATATTAGGAGGAACATCAGTGGCGAAGGCGGCTTACTGGACTGAAACTGACACTGAGGCACGAAAGCGTGGGGAGCAAACAGG	Fecal estrogen	0.332276	0.0752847	1.39414	1.04e-05	5.72e-05	cycling	yes	all samples
asv	ASV 390	Bacteria	Bacillota	Clostridia	Oscillospirales	Oscillospiraceae	UCG-003	NA	TACGTAGGTGGCAAGCGTTGTCCGGATTTACTGGGTGTAAAGGGCGTGCAGCCGGGTGCGCAAGTCAGATGTGAAATCTCAGGGCTCAACCCTGAAACTGCATTTGAAACTGTGCATCTTGAGTGCCGGAGAGGTAATCGGAATTCCTTGTGTAGCGGTGAAATGCGTAGATATAAGGAAGAACACCAGTGGCGAAGGCGGATTACTGGACGGTAACTGACGGTGAGGCGCGAAAGCGTGGGGAGCAAACAGG	Fecal estrogen	-0.221854	0.0503297	-1.24839	1.07e-05	5.79e-05	cycling	yes	all samples
asv	ASV 354	Bacteria	Actinomycetota	Coriobacteriia_2	Coriobacteriales_2	NA	NA	NA	TACGTAGGGAGCGAGCGTTATCCGGAATCATTGGGCGTAAAGCGCGCGTAGGCGGCTCGCCAAGCGGGTGTCTCAAATCCGGGGGCTCAACCTCCGGCCGGACCCCGAACTGACGGGCTCGAGTGCGGTAGAGGAAGGCGGAATTCCCAGTGTAGCGGTGAAATGCGCAGATATTGGGAAGAACACCGATGGCGAAGGCAGCCTTCTGGGCCGCCACTGACGCTGAGGCGCGAAAGCTAGGGGAGCGAACAGG	Fecal glucocorticoid	0.154034	0.0342015	1.16653	6.85e-06	5.84e-05	cycling	yes	all samples
asv	ASV 136	Bacteria	Bacillota	Bacilli	Erysipelotrichales	Erysipelotrichaceae	Solobacterium	NA	TACGTAGGTAGCGAGCGTTATCCGGAATTATTGGGCGTAAAGGGTGCGTAGGCGGACTGTTAAGTTTATGGTGAAAGCGTGGGGCTCAACCCCATAAAGCCATAGATACTGGCAGACTAGAGTACTGGAGAGGGTAGTGGAATTCCATGTGTAGCGGTAAAATGCGTAGATATATGGAGGAACACCGGTGGCGAAGGCGGCTACCTAGACAGAGACTGACGCTGAGGCACGAAAGCGTGGGGAGCAAATAGG	Fecal progesterone	-0.307303	0.0710126	-1.35975	1.54e-05	6.12e-05	cycling	yes	all samples
asv	ASV 073	Bacteria	Bacillota	Clostridia	Oscillospirales	Ruminococcaceae	Faecalibacterium	NA	AACGTAGGTCACAAGCGTTGTCCGGAATTACTGGGTGTAAAGGGAGCGCAGGCGGGCGATCAAGTTGGAAGTGAAATCCATGGGCTCAACCCATGAACTGCTTTCAAAACTGGTCGTCTTGAGTAGTGCAGAGGTAGGCGGAATTCCCGGTGTAGCGGTGGAATGCGTAGATATCGGGAGGAACACCAGTGGCGAAGGCGGCCTACTGGGCACCAACTGACGCTGAGGCTCGAAAGTGTGGGTAGCAAACAGG	Fecal estrogen	0.338955	0.0771772	1.40348	1.15e-05	6.15e-05	cycling	yes	all samples
asv	ASV 125	Bacteria	Bacillota	Clostridia	Clostridia UCG-014	Incertae Sedis_119	Incertae Sedis_217	NA	TACATAGGGAGCAAGCGTTATCCGGATTTATTGGGTGTAAAGGGTGCGTAGACGGGAAATTAAGTTAGTTGTGAAATCCCTTGGCTTAACTGAGGAACTGCAACTAAAACTGGTTTTCTTGAGTACTGGAGAGGAAAGTGGAATTCCTAGTGTAGCGGTGAAATGCGTAGATATTAGGAGGAACACCAGTGGCGAAGGCGACTTTCTGGACAGTAACTGACGTTGAGGCACGAAAGTGTGGGGAGCAAACAGG	Fecal glucocorticoid	-0.191432	0.0428625	-1.21098	8.17e-06	6.7e-05	cycling	yes	all samples
asv	ASV 385	Bacteria	Bacillota	Clostridia	Oscillospirales	UCG-011	Incertae Sedis_233	NA	TACGTAGGGGGCAAGCGTTGTCCGGAATGACTGGGCGTAAAGGGCGTGTAGGCGGCCTGATAAGTATGAAGTGAAAGTCCTGCTTTCAAGGTGGGAATTGCTTTGTAGACTGTCGGGCTTGAGTGCGGAAGAGGTAAGTGGAATTCCCAGTGTAGCGGTGAAATGCGTAGAGATTGGGAGGAACACCAGTGGCGAAGGCGACTTACTGGGCCGTAACTGACGCTGAGGCGCGAAAGCGTGGGGAGCGAACAGG	Fecal glucocorticoid	-0.133518	0.0298967	-1.14284	8.19e-06	6.7e-05	cycling	yes	all samples
asv	ASV 088	NA	NA	NA	NA	NA	NA	NA	TACGGAAGGTCCAGGCGTTATCCGGATTCATTGGGTTTAAAGGGAGCGCAGGCTGCCCCTTAAGCGTGCTGTGAAATGTAGGTGCTCAACACCTGACGTGCAGCGCGAACTGGGGGGCTTGAGTTCGCGGAACGTATGCGGAATTCGTGGTGTAGCGGTGAAATGCTTAGATATCACGAAGAACCCCGATTGCGAAGGCAGCATACGGTCGCGTTACTGACGCTGAGGCTCGAAAGCGCGGGTATCGAACAGG	Fecal progesterone	-0.319622	0.0752678	-1.37661	2.22e-05	8.71e-05	cycling	yes	all samples
asv	ASV 184	Bacteria	Bacillota	Clostridia	Oscillospirales	Oscillospiraceae	NK4A214 group	NA	TACGTAGGTGGCAAGCGTTATCCGGATTTACTGGGTGTAAAGGGCGCGTAGGCGGGGATACAAGTCAGATGTGAAATCTATGGGCTTAACCCATAAACTGCATTTGAAACTGTATCTCTTGAGTGTCGGAGAGGTAGACGGAATTCCTAGTGTAGCGGTGAAATGCGTAGATATTAGGAGGAACACCAGTGGCGAAGGCGGTCTACTGGACGATAACTGACGCTGAGGCGCGAAAGCGTGGGGAGCAAACAGG	Fecal progesterone	0.26084	0.0616315	1.29802	2.36e-05	9.19e-05	cycling	yes	all samples
asv	ASV 203	Bacteria	Bacillota	Clostridia	Oscillospirales	Oscillospiraceae	UCG-005	NA	TACGTAGGTGGCAAGCGTTGTCCGGATTTACTGGGTGTAAAGGGCGTGTAGGCGGAGATGCAAGTCAGAAGTGAAATCCATGGGCTTAACCCATGAACTGCTTTTGAAACTGTATCCCTTGAGTATCGGAGAGGCAGGCGGAATTCCTAGTGTAGCGGTGAAATGCGTAGATATTAGGAGGAACACCAGTGGCGAAGGCGGCCTGCTGGACGACAACTGACGCTGAGGCGCGAAAGCGTGGGGAGCAAACAGG	Fecal progesterone	0.292049	0.0693115	1.33917	2.56e-05	9.89e-05	cycling	yes	all samples
asv	ASV 116	Bacteria	Bacillota	Clostridia	Oscillospirales	Oscillospiraceae	NA	NA	TACGTAGGTGGCAAGCGTTGTCCGGATTTACTGGGTGTAAAGGGCGTGTAGGCGGAGAAGCAAGTCAGAAGTGAAATCCATGGGCTTAACCCATGAACTGCTTTTGAAACTGTTTCCCTTGAGTATCGGAGAGGCAGGCGGAATTCCTAGTGTAGCGGTGAAATGCGTAGATATTAGGAGGAACACCAGTGGCGAAGGCGGCCTGCTGGACGACAACTGACGCTGAGGCGCGAAAGCGTGGGGAGCAAACAGG	Fecal progesterone	0.275151	0.065346	1.31673	2.6e-05	9.92e-05	cycling	yes	all samples
asv	ASV 368	Bacteria	Pseudomonadota	Alphaproteobacteria_2	Rickettsiales_2	Mitochondria_2	Incertae Sedis_823	NA	GACGGGGGGGGCAAGTGTTCTTCGGAATGACTGGGCGTAAAGGGCACGTAGGCGGTGAATCGGGTTGAAAGTGAAAGTCGCCAAAAAGTGGCGGAATGCTCTCGAAACCAATTCACTTGAGTGAGACAGAGGAGAGTGGAATTTCGTGTGTAGGGGTGAAATCCGTAGATCTACGAAGGAACGCCAAAAGCGAAGGCAGCTCTCTGGGTCCCTACCGACGCTGGGGTGCGAAAGCATGGGGAGCGAACAGG	Fecal progesterone	-0.226701	0.0540168	-1.25445	2.76e-05	0.000104	cycling	yes	all samples
asv	ASV 336	Bacteria	Bacillota	Clostridia	Lachnospirales	Lachnospiraceae	NA	NA	TACGTAGGGGGCAAGCGTTATCCGGATTTACTGGGTGTAAAGGGAGCGTAGACGGCTTTGCAAGTCTGACGTGAAATTCCGGGGCTCAACCCCGGGACTGCGTTGGAAACTGTGGGGCTTGAGTGCCGGAGAGGTAAGCGGAATTCCTAGTGTAGCGGTGAAATGCGTAGATATTAGGAGGAACACCAGTGGCGAAGGCGGCTTACTGGACGGCAACTGACGTTGAGGCTCGAAAGCGTGGGGAGCAAACAGG	Fecal estrogen	-0.29066	0.0680764	-1.33731	2e-05	0.000105	cycling	yes	all samples
asv	ASV 226	Bacteria	Bacillota	Clostridia	Lachnospirales	Lachnospiraceae	Oribacterium	NA	TACGTAGGGGGCAAGCGTTATCCGGATTTACTGGGTGTAAAGGGAGCGTAGACGGAACAGCAAGTCTGAAGTGAAATGTAGGGGCTCAACCCCTGAATTGCTTTGGAAACTGTTGAACTTGAGTACCGGAGGGGCAAGCGGAATTCCTGGTGTAGCGGTGAAATGCGTAGATATCAGGAAGAACACCGGTGGCGAAGGCGGCTTGCTGGACGGTAACTGACGTTGAGGCTCGAAAGCGTGGGGAGCAAACAGG	Fecal estrogen	-0.279348	0.065583	-1.32227	2.09e-05	0.000109	cycling	yes	all samples
asv	ASV 100	Bacteria	Bacteroidota	Bacteroidia	Bacteroidales	Prevotellaceae	Incertae Sedis_316	NA	TACGGAAGGTTCAGGCGTTATCCGGATTTATTGGGTTTAAAGGGAGCGCAGGCGGACATTTAAGTCAGTTGTGAAATACGGCGGCTCAACCGTCGAACTGCAGTTGATACTGGATGTCTTGAGTGCACACAGGGATACTGGAATTCATGGTGTAGCGGTGAAATGCTCAGATATCATGAAGAACTCCGATCGCGAAGGCAGGTATCCGGGGTGCAACTGACGCTGAGGCTCGAAAGTGCGGGTATCAAACAGG	Fecal progesterone	-0.35297	0.0843617	-1.42329	2.92e-05	0.00011	cycling	yes	all samples
asv	ASV 094	Bacteria	Bacteroidota	Bacteroidia	Bacteroidales	Prevotellaceae	Segatella	NA	TACGGAAGGTCCGGGCGTTATCCGGATTTATTGGGTTTAAAGGGAGCGTAGGCCGGGTATTAAGCGTGTTGTGAAATGTAGAGGCTCAACCTCTGCACTGCAGCGCGAACTGGTACTCTTGAGTACGCACAACGTGGGCGGAATTCGTGGTGTAGCGGTGAAATGCTTAGATATCACGAAGAACTCCGATTGCGAAGGCAGCTCACGGGAGCGCAACTGACGCTGAAGCTCGAAAGTGCGGGTATCGAACAGG	Fecal estrogen	0.302875	0.0714214	1.35375	2.27e-05	0.000117	cycling	yes	all samples
asv	ASV 002	Bacteria	NA	NA	NA	NA	NA	NA	TACAGAGGTCGCAAGCGTTGTTCGGATTTACTGGGCGTAAAGGGCACGTAGGCGGTAAGGCGTGTCGGATGTGAAATCTCCGGGCTCAACCCGGAAAGTGCGTCCGAAACTACCATACTAGAGTCCGGGAGAGGGAATCGGAATATAGGGTGTAGCGGTGAAATGCGTTGATATCCTATAGAACACCGGAGGCGAAGGCGGATTCCTTGAACGGTACTGACGCTCAGGTGCGAAAGTCGGGGGAGCAAACAGG	Fecal progesterone	0.145405	0.0349726	1.15651	3.28e-05	0.000122	cycling	yes	all samples
asv	ASV 127	Bacteria	Bacillota	Clostridia	Lachnospirales	Lachnospiraceae	Coprococcus	NA	TACGTAGGGGGCAAGCGTTATCCGGATTTACTGGGTGTAAAGGGAGCGTAGGCGGCGGAGCAAGTCAGAAGTGAAAGCCCGGGGCTCAACCCCGGGACGGCTTTTGAAACTGCCCTGCTTGATTTCAGGAGAGGTAAGCGGAATTCCTAGTGTAGCGGTGAAATGCGTAGATATTAGGAGGAACACCAGTGGCGAAGGCGGCTTACTGGACTGACAATGACGCTGAGGCTCGAAAGCGTGGGGAGCAAACAGG	Fecal glucocorticoid	-0.157163	0.0364356	-1.17019	1.64e-05	0.000132	cycling	yes	all samples
asv	ASV 061	Bacteria	Bacteroidota	Bacteroidia	Bacteroidales	Prevotellaceae	Incertae Sedis_316	NA	TACGGAAGGTTCGGGCGTTATCCGGATTTATTGGGTTTAAAGGGAGCGCAGGCGGACATTTAAGTCAGTTGTGAAATACGGCGGCTCAACCGTCGAACTGCAGTTGATACTGGATGTCTTGAGTGCACACAGGGATACTGGAATTCATGGTGTAGCGGTGAAATGCTCAGATATCATGAAGAACTCCGATCGCGAAGGCAGGTATCCGGGGTGCAACTGACGCTGAGGCTCGAAAGTGCGGGTATCAAACAGG	Fecal progesterone	-0.350041	0.0846888	-1.41913	3.65e-05	0.000134	cycling	yes	all samples
asv	ASV 265	Bacteria	Bacillota	Clostridia	Oscillospirales	Oscillospiraceae	Incertae Sedis_230	NA	TACGTAGGTGGCAAGCGTTGTCCGGATTTACTGGGTGTAAAGGGCGTGCAGCCGGGCCGACAAGTCAGATGTGAAATCCCGAGGCTTAACCTCGGAACTGCATTTGAAACTGTTGGTCTTGAGTATCGGAGAGGTCATCGGAATTCCTTGTGTAGCGGTGAAATGCGTAGATATAAGGAAGAACACCAGTGGCGAAGGCGGATGACTGGACGACAACTGACGGTGAGGCGCGAAAGCGTGGGGAGCGAACAGG	Fecal progesterone	0.224831	0.0545116	1.25211	3.78e-05	0.000138	cycling	yes	all samples
asv	ASV 261	Bacteria	Bacillota	Clostridia	Oscillospirales	Butyricicoccaceae	Agathobaculum	NA	TACGTAGGGAGCAAGCGTTATCCGGATTTACTGGGTGTAAAGGGCGCGCAGGCGGGCCGGTAAGTTGGAAGTGAAATCTATGGGCTTAACCCATAAACTGCTTTCAAAACTGCTGGTCTTGAGTGATGGAGAGGCAGGCGGAATTCCGTGTGTAGCGGTGAAATGCGTAGATATACGGAGGAACACCAGTGGCGAAGGCGGCCTGCTGGACATTAACTGACGCTGAGGCGCGAAAGCGTGGGGAGCAAACAGG	Fecal glucocorticoid	0.180279	0.0419541	1.19755	1.77e-05	0.000139	cycling	yes	all samples
asv	ASV 124	Bacteria	Bacteroidota	Bacteroidia	Bacteroidales	Prevotellaceae	Incertae Sedis_316	NA	TACGGAAGGTCCGGGCGTTATCCGGATTTATTGGGTTTAAAGGGAGCGCAGGCCGCCAGGCAAGCGTGTTGTGAAATGCAGTCGCTCAACGTCTGCACTGCAGCGCGAACTGCCTGGCTAGAGTGCGCGCAACGTTGGCGGAATTCGCCGTGTAGCGGTGAAATGCTTAGATATGGCGAAGAACTCCGATTGCGAAGGCAGCTGACGGGCGCGTAACTGACGCTCATGCTCGAAAGTGCGGGTATCGAACAGG	Fecal progesterone	-0.297056	0.0721519	-1.34589	3.91e-05	0.000141	cycling	yes	all samples
asv	ASV 263	Bacteria	NA	NA	NA	NA	NA	NA	TACGTAGGGGGCGAGCGTTATCCGGATTTATTGGGCGTAAAGCGTGCGTAGGCGGTTTATTAAGTTTAAGATAAAAGCCTGAGGCTCAACCTCAGTTCGTCTTAAAAACTGGTAGACTAGAGTATGGTAGAGGCAAACGGAATTTCTAGTGTAGCGGTGAAATGCGTAGATATTAGAAGGAACACCAGTGGCGAAGGCGGTTTGCTGGGCCAAAACTGACGCTGAGGCACGAAAGCGTGGGGAGCAAATAGG	Fecal glucocorticoid	-0.162806	0.0384076	-1.17681	2.29e-05	0.000177	cycling	yes	all samples
asv	ASV 373	Bacteria	Bacillota	Clostridia	Oscillospirales	Oscillospiraceae	UCG-005	NA	TACGTAGGTGGCAAGCGTTGTCCGGATTTACTGGGTGTAAAGGGCGTGTAGGCGGGAAGACAGGTCAGATGTGAAATACCGGGGCTCAACTCCGGAGCTGCATTTGAAACCGTTTTTCTTGAGTATCGGAGAGGCAGGCGGAATTCCTAGTGTAGCGGTGAAATGCGTAGATATTAGGAGGAACACCAGTGGCGAAGGCGGCCTGCTGGACGACAACTGACGCTGAGGCGCGAAAGCGTGGGGAGCAAACAGG	Fecal progesterone	-0.223178	0.0549561	-1.25004	4.98e-05	0.000178	cycling	yes	all samples
asv	ASV 304	Bacteria	Bacillota	Clostridia	Clostridiales	Clostridiaceae	Clostridium	NA	TACGTAGGTGGCAAGCGTTGTCCGGATTTACTGGGCGTAAAGGGAGCGTAGGCGGACTTTTAAGTGGGATGTGAAATACCCGGGCTTAACCTGGGTGCTGCATTCCAAACTGGGAGTCTAGAGTGCAGGAGGGGAAAGTGGAATTCCTAGTGTAGCGGTGAAATGCGTAGAGATTAGGAAGAACACCGGTGGCGAAGGCGACTTTCTGGACTGTAACTGACGCTGAGGCTCGAAAGCGTGGGGAGCAAACAGG	Fecal progesterone	0.250264	0.0616948	1.28436	5.07e-05	0.00018	cycling	yes	all samples
asv	ASV 233	Bacteria	Bacteroidota	Bacteroidia	Bacteroidales	Prevotellaceae	Hoylesella	NA	TACGGAAGGTCCGGGCGTTATCCGGATTTATTGGGTTTAAAGGGAGCGTAGGCCGTGCTTTAAGCGTGTTGTGAAATGTAGACGCTCAACGTCTGAATTGCAGCGCGAACTGGAGCACTTGAGTGCGCGCGAGGCAGGCGGAATTCGTGGTGTAGCGGTGAAATGCTTAGATATCACGAAGAACCCCGATTGCGAAGGCAGCTTGCCGGAGCGTAACTGACGCTGAAGCTCGAAAGTGCGGGTATCGAACAGG	Fecal progesterone	-0.259577	0.0640755	-1.29638	5.19e-05	0.000182	cycling	yes	all samples
asv	ASV 094	Bacteria	Bacteroidota	Bacteroidia	Bacteroidales	Prevotellaceae	Segatella	NA	TACGGAAGGTCCGGGCGTTATCCGGATTTATTGGGTTTAAAGGGAGCGTAGGCCGGGTATTAAGCGTGTTGTGAAATGTAGAGGCTCAACCTCTGCACTGCAGCGCGAACTGGTACTCTTGAGTACGCACAACGTGGGCGGAATTCGTGGTGTAGCGGTGAAATGCTTAGATATCACGAAGAACTCCGATTGCGAAGGCAGCTCACGGGAGCGCAACTGACGCTGAAGCTCGAAAGTGCGGGTATCGAACAGG	Fecal progesterone	-0.274706	0.0679444	-1.31614	5.36e-05	0.000187	cycling	yes	all samples
asv	ASV 289	Bacteria	Bacillota	Bacilli	RF39	Incertae Sedis_116	Incertae Sedis_211	NA	TACGTAGGGGGCGAGCGTTATCCGGATTTATTGGGCGTAAAGCGTGTGTAGGCGGTTTGTTAAGTTTAAGATTAAAGCCTGGGGCTCAACTCCAGTTCGTCTTAAAAACTGGCAGACTAGAGTACGGTAGAGGCAAACGGAATTTCTAGTGTAGCGGTGAAATGCGTAGATATTAGAAGGAACACCAGTGGCGAAAGCGGTTTGCTGGGCCGTTACTGACGCTGAGGCACGAAAGCGTGGGGAGCAAATAGG	Fecal progesterone	0.260027	0.0643645	1.29697	5.44e-05	0.000188	cycling	yes	all samples
asv	ASV 123	Bacteria	Bacillota	Clostridia	Oscillospirales	Oscillospiraceae	UCG-002	NA	TACGTAGGTGGCAAGCGTTGTCCGGATTTACTGGGTGTAAAGGGCGTGCAGCCGGGAATGCAAGTCAGATGTGAAATCCATGGGCTTAACCCATGAACTGCATTTGAAACTGTATTTCTTGAGTACTGGAGAGGCAATCGGAATTCCTAGTGTAGCGGTGAAATGCGTAGATATTAGGAGGAACACCAGTGGCGAAGGCGGATTGCTGGACAGCAACTGACGGTGAGGCGCGAAAGTGTGGGGAGCAAACAGG	Fecal estrogen	0.256793	0.0622236	1.29278	3.75e-05	0.000189	cycling	yes	all samples
asv	ASV 197	Bacteria	Bacteroidota	Bacteroidia	Bacteroidales	Bacteroidales RF16 group	Incertae Sedis_289	NA	TACGGAGGATGCGAGCGTTATCCGGATTTATTGGGTTTAAAGGGTGCGTAGGCGGACTGTTAAGTCAGCGGTGAAAGCGTGTGGCTCAACCATACCACTGCCGTTGAAACTGGCGGTCTTGAGTGTAAACGAGGTAGGCGGAATGTGATGTGTAGCGGTGAAATGCTTAGATATGTCACAGAACCCCGATTGCGAAGGCAGCTTACCGGCATACAACTGACGCTGAGGCACGAAAGCGTGGGTATCAAACAGG	Fecal progesterone	0.274646	0.068026	1.31607	5.5e-05	0.000189	cycling	yes	all samples
asv	ASV 394	Bacteria	Spirochaetota	Spirochaetia	Spirochaetales	Spirochaetaceae	Sphaerochaeta	NA	TACGTAGGGGGCGAGCGTTGTTCGGAATTATTGGGCGTAAAGGGTGCGCAGGTGGCTAATCAAGTCTGGCGTGAAAGTTCGGGGCTCAACCCCGTGATGCGCTGGAAACTGGAGGGCTAGAGTACAGCAGGGGGCATTGGAATTCCAGGTGTAGGGGTGAAATCTGTAGATATCTGGAAGAACACCGGTGGCGAAGGCGAATGCCTGGGCATGTACTGACACTGAGGCACGAAGGTGCGGGGAGCAAACAGG	Fecal estrogen	-0.190763	0.0462453	-1.21017	3.77e-05	0.000189	cycling	yes	all samples
asv	ASV 300	Bacteria	Bacillota	Clostridia	Lachnospirales	Lachnospiraceae	[Eubacterium] xylanophilum group	NA	TACGTAGGGGGCAAGCGTTATCCGGATTTACTGGGTGTAAAGGGTGCGTAGGTGGCAAGGCAAGTCAGATGTGAAAGCCCGGGGCTCAACCCCGGTACTGCATTTGAAACTGTCTAGCTAGAGTGCAGGAGAGGTAAGCGGAATTCCTAGTGTAGCGGTGAAATGCGTAGATATTAGGAGGAACACCAGTGGCGAAGGCGGCTTACTGGACTGTAACTGACACTGAGGCACGAAAGCGTGGGGAGCAAACAGG	Fecal estrogen	0.280724	0.0681617	1.32409	3.89e-05	0.000192	cycling	yes	all samples
asv	ASV 072	Bacteria	Bacillota	Clostridia	Oscillospirales	Oscillospiraceae	NA	NA	TACGTAGGTGGCAAGCGTTGTCCGGATTTACTGGGTGTAAAGGGCGTGTAGGCGGAGATGCAAGTCAGAAGTGAAATCTATGGGCTTAACCCATAAACTGCTTTTGAAACTGTATCCCTTGAGTATCGGAGAGGCAGGCGGAATTCCTAGTGTAGCGGTGAAATGCGTAGATATTAGGAGGAACACCAGTGGCGAAGGCGGCCTGCTGGACGACAACTGACGCTGAGGCGCGAAAGCGTGGGGAGCAAACAGG	Fecal progesterone	0.262394	0.0653092	1.30004	5.98e-05	0.000203	cycling	yes	all samples
asv	ASV 107	NA	NA	NA	NA	NA	NA	NA	TACGTAGGGTGCAAGCGTTAATCGGAATTACTGGGCGTAAAGCGTGCGCAGGCGGCTGGACAAGACAGGTGTGAAATCCCCGGGCTCAACCTGGGAACTGCACTTGTAACTATCCGGCTTGGAGTGCATCAGAGGGAGGCGGAATTCCGCATGTAGCAGTGAAATGCGTAGATATGCGGAAGAACACCAATGGCGAAGGCAGCCTCCTGGGGTGCAACTGACGCTCATGCACGAAAGCGTGGGGAGCAAACAGG	Fecal progesterone	-0.264154	0.0657938	-1.30233	6.05e-05	0.000204	cycling	yes	all samples
asv	ASV 059	Bacteria	Bacillota	Clostridia	Lachnospirales	Lachnospiraceae	Oribacterium	NA	TACGTAGGGGGCAAGCGTTATCCGGATTTACTGGGTGTAAAGGGAGCGTAGACGGAACGGCAAGTTTGAAGTGAAATACCCGGGCTTAACCCGGGAACTGCTTTGAAAACTGTCGATCTAGAGTGTCGGAGAGGTAAGTGGAATTCCTGGTGTAGTAGTGAAATGCGTAGATATCAGGAAGAACACCGGAGGCGAAGGCGGCTTACTGGACGATAACTGACGTTGAGGCTCGAAAGCGTGGGGAGCAAACAGG	Fecal progesterone	-0.302009	0.0756168	-1.35257	6.6e-05	0.000221	cycling	yes	all samples
asv	ASV 222	Bacteria	Bacteroidota	Bacteroidia	Bacteroidales	Prevotellaceae	Incertae Sedis_316	NA	TACGGAAGGTTCAGGCGTTATCCGGATTTATTGGGTTTAAAGGGAGCGCAGGCGGACTTTTAAGTCAGCTGTGAAAACTGGCGGCTCAACCGTCAGCCTGCAGTTGATACTGGAAGTCTTGAGTGCACACAGGGATGCTGGAATTCATGGTGTAGCGGTGAAATGCTCAGATATCATGAAGAACTCCGATCGCGAAGGCAGGCATCCGGGGTGCAACTGACGCTGAGGCTCGAAAGTGCGGGTATCAAACAGG	Fecal progesterone	-0.272665	0.0685682	-1.31346	7.11e-05	0.000236	cycling	yes	all samples
asv	ASV 080	NA	NA	NA	NA	NA	NA	NA	TACGTAGGTTGCAAGCGTTATCCGGAATTATTGGGCGTAAAGAGTGAGCAGGCTGTTTATTAAGTTTAAAGTCAAATGGATGGGCTTAACCCATTCTCGCTTTAAAAACTGATAGACTAGAGTATGTGAGAGGTTGGTAGAACTCCATGTGTAGCGGTGAAATGCGTAGATATATGGAAGAATACCGGTGGCGAAGGCGGCCAACCAGCACAATACTGACGCTTAGTCACGAAAGCGTAGGTAGCAAATAGG	Fecal progesterone	0.257081	0.0647361	1.29315	7.26e-05	0.000239	cycling	yes	all samples
asv	ASV 091	Bacteria	Actinomycetota	Coriobacteriia_2	Coriobacteriales_2	Atopobiaceae_2	NA	NA	TACGTAGGGGGCGAGCGTTATCCGGATTCATTGGGCGTAAAGCGCTCGTAGGCGGCCCGTCTGGTCGGGAGTCAAAGCCCGGGGCTCAACCCCGGCCAGCTCCCGATACCGGCGGGCTTGAGTCGCGCAGGGGATGGCGGAATTCCAGGTGTAGCGGTGGAATGCGCAGATATCTGGAAGAACACCGGTGGCGAAGGCGGCCATCTGGGCGCCGACTGACGCTGAGGAGCGAAAGCTGGGGGAGCGAACAGG	Fecal glucocorticoid	0.123968	0.0298096	1.13198	3.26e-05	0.000247	cycling	yes	all samples
asv	ASV 100	Bacteria	Bacteroidota	Bacteroidia	Bacteroidales	Prevotellaceae	Incertae Sedis_316	NA	TACGGAAGGTTCAGGCGTTATCCGGATTTATTGGGTTTAAAGGGAGCGCAGGCGGACATTTAAGTCAGTTGTGAAATACGGCGGCTCAACCGTCGAACTGCAGTTGATACTGGATGTCTTGAGTGCACACAGGGATACTGGAATTCATGGTGTAGCGGTGAAATGCTCAGATATCATGAAGAACTCCGATCGCGAAGGCAGGTATCCGGGGTGCAACTGACGCTGAGGCTCGAAAGTGCGGGTATCAAACAGG	Fecal glucocorticoid	0.209658	0.0506313	1.23326	3.53e-05	0.000262	cycling	yes	all samples
asv	ASV 103	Bacteria	Bacillota	Clostridia	NA	NA	NA	NA	TACGTAGGGAGCGAGCGTTGTCCGGAATTACTGGGTGTAAAGGGAGCGTAGGCGGGATTGCAAGTCAGATGTGAAAACTATGGGCTTAACCCATAGACTGCATTTGAAACTGTAGTTCTTGAGTGAAGTAGAGGTAAGCGGAATTCCTAGTGTAGCGGTGAAATGCGTAGATATTAGGAGGAACATCGGTGGCGAAGGCGGCTTACTGGGCTTTTACTGACGCTGAGGCTCGAAAGCGTGGGGAGCAAACAGG	Fecal glucocorticoid	-0.205273	0.0496347	-1.22786	3.61e-05	0.000263	cycling	yes	all samples
asv	ASV 156	Bacteria	Bacillota	Clostridia	Lachnospirales	Lachnospiraceae	Incertae Sedis_225	NA	TACGTAGGGGGCAAGCGTTATCCGGATTTACTGGGTGTAAAGGGAGCGTAGACGGCGAGACAAGTCTGAAGTGAAAGCCCGGGGCTCAACCCCGGGACTGCTTTGGAAACTGCCTTGCTAGAGTGCTGGAGAGGTAAGTGGAATTCCTAGTGTAGCGGTGAAATGCGTAGATATTAGGAGGAACACCAGTGGCGAAGGCGGCTTACTGGACAGTAACTGACGTTGAGGCTCGAAAGCGTGGGGAGCAAACAGG	Fecal progesterone	-0.257843	0.0653953	-1.29414	8.18e-05	0.000267	cycling	yes	all samples
asv	ASV 252	Bacteria	Bacillota	Bacilli	RF39	Incertae Sedis_116	Incertae Sedis_211	NA	TACGTAGGGGGCGAGCGTTATCCGGATTTATTGGGCGTAAAGCGTGTGTAGGCGGCTTGTTAAGTTTAAGATAAAAGCCTGGGGCTTAACCCCAGTTCGTCTTAAAAACTGGCAGGCTTGAGTGTGGTAGAGGTAAACGGAATTTCTAGTGTAGCGGTGAAATGCGTAGATATTAGAAGGAACACCAGTGGCGAAGGCGGTTTACTGGGCCATAACTGACGCTGAGGCACGAAAGCGTGGGTAGCAAATAGG	Fecal glucocorticoid	-0.159504	0.03866	-1.17293	3.77e-05	0.00027	cycling	yes	all samples
asv	ASV 280	Bacteria	Bacillota	Clostridia	Oscillospirales	Ruminococcaceae	NA	NA	TACGTAGGGAGCGAGCGTTGTCCGGAATTACTGGGTGTAAAGGGAGCGTAGGCGGGGCTTTAAGTCAGGTGTGAAATGTATGGGCTCAACCCATAAACTGCACTTGAAACTGAGGCTCTTGAGTGAAGTAGAGGCAGGCGGAATTCCTAGTGTAGCGGTGAAATGCGTAGATATTAGGAGGAACATCAGTGGCGAAGGCGGCCTGCTGGGCTTTTACTGACGCTGAGGCTCGAAAGCGTGGGGAGCAAACAGG	Fecal progesterone	0.232104	0.0590097	1.26125	8.52e-05	0.000276	cycling	yes	all samples
asv	ASV 094	Bacteria	Bacteroidota	Bacteroidia	Bacteroidales	Prevotellaceae	Segatella	NA	TACGGAAGGTCCGGGCGTTATCCGGATTTATTGGGTTTAAAGGGAGCGTAGGCCGGGTATTAAGCGTGTTGTGAAATGTAGAGGCTCAACCTCTGCACTGCAGCGCGAACTGGTACTCTTGAGTACGCACAACGTGGGCGGAATTCGTGGTGTAGCGGTGAAATGCTTAGATATCACGAAGAACTCCGATTGCGAAGGCAGCTCACGGGAGCGCAACTGACGCTGAAGCTCGAAAGTGCGGGTATCGAACAGG	Fecal glucocorticoid	-0.168191	0.0409422	-1.18316	4.06e-05	0.000281	cycling	yes	all samples
asv	ASV 167	Bacteria	Bacillota	Clostridia	Lachnospirales	Lachnospiraceae	Incertae Sedis_225	NA	TACGTAGGGGGCAAGCGTTATCCGGATTTACTGGGTGTAAAGGGAGCGTAGACGGTTAAGCAAGTCAGAAGTGAAAGGCTGGGGCTCAACCCCGGGACTGCTTTTGAAACTGTTTAACTGGAGTGCTGGAGAGGTAAGCGGAATTCCTAGTGTAGCGGTGAAATGCGTAGATATTAGGAGGAACACCAGTGGCGAAGGCGGCTTACTGGACAGTCACTGACGTTGAGGCTCGAAAGCGTGGGGAGCAAACAGG	Fecal glucocorticoid	0.15899	0.0387135	1.17233	4.08e-05	0.000281	cycling	yes	all samples
asv	ASV 232	Bacteria	Bacteroidota	Bacteroidia	Bacteroidales	Rikenellaceae	Rikenellaceae RC9 gut group	NA	TACGGGGGATGCGAGCGTTATCCGGATTCATTGGGTTTAAAGGGTGCGTAGGCTGTGCGTCAAGTCAGGGGTGAAATTCTCGCGCTCAACGCGGGGGCTGCCCTTGATACTGTCGCGCTGGAGTGCGGATGCCGCCGGAGGAATGAGTGGTGTAGCGGTGAAATGCATAGATATCACTCAGAACACCGATTGCGAAGGCATCTGGCGAATCCGTAACTGACGCTGAGGCACGAAAGCGTGGGGATAGAACAGG	Fecal glucocorticoid	0.171753	0.0418445	1.18738	4.13e-05	0.000281	cycling	yes	all samples
asv	ASV 076	Bacteria	Bacillota	Clostridia	Oscillospirales	Ruminococcaceae	NA	NA	AACGTAGGTCACAAGCGTTGTCCGGAATTACTGGGTGTAAAGGGAGCGCAGGCGGGCAGACAAGTTGGGAGTGAAATCCATGGGCTCAACCCATGAACTGCTTTCAAAACTGTATGTCTTGAGTAGTGCAGAGGTAGGCGGAATTCCCGGTGTAGCGGTGGAATGCGTAGATATCGGGAGGAACACCAGTGGCGAAGGCGGCCTACTGGGCACCAACTGACGCTGAGGCTCGAAAGTGTGGGTAGCAAACAGG	Fecal glucocorticoid	0.199162	0.0487278	1.22038	4.44e-05	0.000297	cycling	yes	all samples
asv	ASV 249	Bacteria	Bacillota	Clostridia	Lachnospirales	Lachnospiraceae	NA	NA	TACGTATGGTGCAAGCGTTATCCGGATTTACTGGGTGTAAAGGGAGCGTAGACGGCTGTGTAAGTCTGAAGTGAAAGCCCGGGGCTCAACCGCGGGACTGCTTTGGAAACTATGCAGCTAGAGTGTCGGAGAGGTAAGTGGAATTCCCAGTGTAGCGGTGAAATGCGTAGATATTGGGAGGAACACCAGTGGCGAAGGCGGCTTACTGGACGATGACTGACGTTGAGGCTCGAAAGCGTGGGGAGCAAACAGG	Fecal estrogen	0.275885	0.0687704	1.3177	6.13e-05	0.0003	cycling	yes	all samples
asv	ASV 115	Bacteria	Cyanobacteriota	Vampirivibrionia_2	Gastranaerophilales_2	Gastranaerophilaceae	CAG-196	NA	TACGGAGGGTGCAAGCGTTGTCCGGAATCATTGGGCGTAAAGAGTTCGTAGGTGGTTTGTTAAGTTTGGTGTTAAATGCAGGGGCTCAACCTCTGTTCGGCATCGGATACTGGCAGACTAGAATGCGGTAGAGGTAAAGGGAATTCCTGGTGTAGCGGTGAAATGCGTAGATATCAGGAGGAACATCGGTGGCGTAAGCGCTTTACTGGGCCGTAATTGACACTGAGGAACGAAAGCCAGGGTAGCAAATGGG	Fecal progesterone	0.286973	0.0734862	1.33239	9.56e-05	0.000305	cycling	yes	all samples
asv	ASV 306	Bacteria	NA	NA	NA	NA	NA	NA	TACGTAGGGGGCGAGCGTTGTCCGGAATGACTGGGCGTAAAGGGCGCGTAGGCGGCTTAATAAGTTAGAAGTGAAAGTCCTGCTTTCAAGGTGGGAATTGCTTTTAATACTGTTGAGCTTGAGTGCAGAAGAGGTAAGCGGAATTCCAAGTGTAGCGGTGAAATGCGTAGAGATTTGGAAGAACACCAGTGGCGAAGGCGGCTTACTGGGCTGTAACTGACGCTGAGGCGCGAAAGCGTGGGGAGCGAACAGG	Fecal progesterone	0.205746	0.0526958	1.22844	9.59e-05	0.000305	cycling	yes	all samples
asv	ASV 135	Bacteria	Bacillota	Bacilli	RF39	Incertae Sedis_116	Incertae Sedis_211	NA	TACGTAGGGAGCAAGCGTTATCCGGATTTATTGGGCGTAAAGGGTGCGTAGGCGGCTTGTTAAGTATGAGATTAAAGCCCGAGGCTTAACCTCGGTTCGTTTCATAAACTGGCAGGCTTGAGTGTGGCAGAGGTAAACGGAATTTCTAGTGTAGCGGTTAAATGCGTAGATATTAGAAGGAACACCAGTGGCGAAGGCGGTTTACTGGGCCATAACTGACGCTGAGGCACGAAAGCGTGGGGAGCAAATAGG	Fecal glucocorticoid	-0.194792	0.0479967	-1.21506	5.03e-05	0.000331	cycling	yes	all samples
asv	ASV 165	Bacteria	Bacillota	Clostridia	Lachnospirales	Lachnospiraceae	Anaerobutyricum	NA	TACGTATGGAGCAAGCGTTATCCGGATTTACTGGGTGTAAAGGGTGCGTAGGTGGCAGTGCAAGTCAGATGTGAAAGGCCGGGGCTCAACCCCGGAGCTGCATTTGAAACTGCATAGCTGGAGTACAGGAGAGGCAGGCGGAATTCCTAGTGTAGCGGTGAAATGCGTAGATATTAGGAGGAACACCAGTGGCGAAGGCGGCCTGCTGGACTGTTACTGACACTGAGGCACGAAAGCGTGGGGAGCAAACAGG	Fecal estrogen	0.3111	0.0781909	1.36493	7.04e-05	0.000336	cycling	yes	all samples
asv	ASV 217	Bacteria	Bacillota	Clostridia	Clostridia UCG-014	Incertae Sedis_119	Incertae Sedis_217	NA	TACGTAGGGAGCAAGCGTTATCCGGAATTATTGGGTGTAAAGGGTGCGTAGACGGGAATTTAAGTTGGTTGTGAAATCCCTCGGCTTAACTGAGGAACTGCAACCAAAACTGGATTTCTTGAGTGCAGGAGAGGAAAGCGGAATTCCTAGTGTAGCGGTGAAATGCGTAGATATTAGGAGGAACACCAGTGGCGAAGGCGGCTTTCTGGACTGCAACTGACGTTGAGGCACGAAAGTGTGGGGAGCAAACAGG	Fecal estrogen	-0.253366	0.0636453	-1.28835	6.98e-05	0.000336	cycling	yes	all samples
asv	ASV 137	Bacteria	Bacillota	Bacilli	Erysipelotrichales	Erysipelatoclostridiaceae	NA	NA	TACGTAGGTGGCGAGCGTTATCCGGAATTATTGGGCGTAAAGAGGGAGCAGGCGGCACTAAGGGTCTGTGGTGAAAGATCGAAGCTTAACTTCGGTAAGCCATGGAAACCGTAGAGCTAGAGTGTGTGAGAGGATCGTGGAATTCCATGTGTAGCGGTGAAATGCGTAGATATATGGAGGAACACCAGTGGCGAAGGCGACGATCTGGCGCATAACTGACGCTCAGTCCCGAAAGCGTGGGGAGCAAATAGG	Fecal estrogen	0.249079	0.0627446	1.28284	7.31e-05	0.000345	cycling	yes	all samples
asv	ASV 288	Bacteria	NA	NA	NA	NA	NA	NA	TACGTAGGGGGCGAGCGTTATCCGGATTTATTGGGCGTAAAGCGTGCGTAGGCGGTTTATTAAGTCTAGAATTAAAGCCCGAGGCTTAACCTCGGTTCGTTCTAGATACTGGTTGACTAGAGTACAGTAGAGGCAAATGGAATTCCTAGTGTAGCGGTGGAATGCGTAGATATTAGGAGGAACACCAGTGGCGAAGGCGATTTGCTGGGCTGTAACTGACGCTGAGGTACGAAAGCGTGGGTAGCAAATAGG	Fecal glucocorticoid	-0.144788	0.0359028	-1.15579	5.61e-05	0.000363	cycling	yes	all samples
asv	ASV 005	Bacteria	Bacteroidota	Bacteroidia	Bacteroidales	Prevotellaceae	NA	NA	TACGGAAGGTCCGGGCGTTATCCGGATTTATTGGGTTTAAAGGGAGCGTAGGCCGGAGATTAAGCGTGTTGTGAAATGTAGGTGCTCAACATCTGCACTGCAGCGCGAACTGGTTTCCTTGAGTACGCACAAAGTGGGCGGAATTCGTGGTGTAGCGGTGAAATGCTTAGATATCACGAAGAACTCCGATTGCGAAGGCAGCTCACTGGAGCGCAACTGACGCTGAAGCTCGAAAGTGCGGGTATCGAACAGG	Fecal estrogen	0.204799	0.0518427	1.22728	7.92e-05	0.000367	cycling	yes	all samples
asv	ASV 020	Bacteria	Bacteroidota	Bacteroidia	Bacteroidales	Prevotellaceae	NA	NA	TACGGAAGGTCCGGGCGTTATCCGGATTTATTGGGTTTAAAGGGAGCGTAGGCCGGAGATTAAGCGTGTTGTGAAATGTAGTGGCTCAACCTCTGCACTGCAGCGCGAACTGGTTTCCTTGAGTACGCACAAAGTGGGCGGAATTCGTGGTGTAGCGGTGAAATGCTTAGATATCACGAAGAACTCCGATTGCGAAGGCAGCTCACTGGAGCGCAACTGACGCTGAAGCTCGAAAGTGCGGGTATCGAACAGG	Fecal estrogen	0.290488	0.0735588	1.33708	7.97e-05	0.000367	cycling	yes	all samples
asv	ASV 220	Bacteria	Bacillota	Clostridia	Lachnospirales	Lachnospiraceae	NA	NA	TACGTATGGTGCAAGCGTTATCCGGATTTACTGGGTGTAAAGGGAGCGCAGGCGGTACGGCAAGTCTGATGTGAAAGCCCGGGGCTCAACCCCGGTACTGCATTGGAAACTGTCGGACTAGAGTGTCGGAGGGGTAAGTGGAATTCCTAGTGTAGCGGTGAAATGCGTAGATATTAGGAGGAACACCAGTGGCGAAGGCGGCTTACTGGACGATTACTGACGCTGAGGCTCGAAAGCGTGGGGAGCAAACAGG	Fecal estrogen	0.285797	0.0727632	1.33082	8.71e-05	0.000397	cycling	yes	all samples
asv	ASV 172	Bacteria	Bacillota	Clostridia	Oscillospirales	Oscillospiraceae	NK4A214 group	NA	TACGTAGGTGGCAAGCGTTATCCGGATTTACTGGGTGTAAAGGGCGCGTAGGCGGGGATGCAAGTCAGATGTGAAATCTATGGGCTTAACCCATAAACTGCATTTGAAACTGTGTCTCTTGAGTGCTGGAGAGGTAGACGGAATTCCTTGTGTAGCGGTGAAATGCGTAGATATAAGGAAGAACACCAGTGGCGAAGGCGGTCTACTGGACAGTAACTGACGCTGAGGCGCGAAAGCGTGGGGAGCAAACAGG	Fecal estrogen	-0.265793	0.0678086	-1.30447	9e-05	0.000405	cycling	yes	all samples
asv	ASV 048	Bacteria	Bacteroidota	Bacteroidia	Bacteroidales	Rikenellaceae	Rikenellaceae RC9 gut group	NA	TACGGAGGATGCGAGCGTTATCCGGATTTATTGGGTTTAAAGGGTGCGTAGGCTGTTTGTCAAGTCAGGGGTGAAATACCGCAGCTCAACTGTGGAATTGCCTTTGATACTGGCAGGCTTGAATACTGTTGCCGTGGGAGGAATGAGTAGTGTAGCGGTGAAATGCATAGATATTACTCAGAACACCGATTGCGAAGGCATCTCACGAAGCAGGGATTGACGCTGAGGCACGAAAGCGTGGGGATCAAACAGG	Fecal progesterone	0.205609	0.0538691	1.22827	0.000137	0.00043	cycling	yes	all samples
asv	ASV 271	Bacteria	Bacillota	Clostridia	Oscillospirales	Ruminococcaceae	Ruminococcus	NA	TACGTAGGGAGCGAGCGTTGTCCGGAATTACTGGGTGTAAAGGGAGCGTAGGCGGGACGGCAAGTCAGATGTGAAATACATGGGCTCAACCCATGGGCTGCATTTGAAACTGCTGTTCTTGAGTGAAGTAGAGGTAAGCGGAATTCCTGGTGTAGCGGTGAAATGCGTAGATATCAGGAGGAACACCGGTGGCGAAGGCGGCTTACTGGGCTTTTACTGACGCTGAGGCTCGAAAGCGTGGGGAGCAAACAGG	Fecal progesterone	0.241947	0.0633981	1.27373	0.000137	0.00043	cycling	yes	all samples
asv	ASV 281	Bacteria	Bacillota	Clostridia	Lachnospirales	Lachnospiraceae	Marvinbryantia	NA	TACGTAGGGGGCAAGCGTTATCCGGATTTACTGGGTGTAAAGGGAGCGTAGACGGCAAGGCAAGTCTGATGTGAAAGGCTGGGGCTCAACCCCGGGACTGCATTGGAAACTGTCCTGCTGGAGTGCCGGAGAGGTAAGCGGAATTCCTAGTGTAGCGGTGAAATGCGTAGATATTAGGAGGAACACCAGTGGCGAAGGCGGCTTACTGGACGGTAACTGACGTTGAGGCTCGAAAGCGTGGGGAGCAAACAGG	Fecal progesterone	0.238897	0.0630422	1.26985	0.000153	0.000475	cycling	yes	all samples
asv	ASV 247	Bacteria	Bacillota	Clostridia	Lachnospirales	Lachnospiraceae	NA	NA	TACGTAGGGGGCAAGCGTTATCCGGATTTACTGGGTGTAAAGGGAGCGTAGACGGTATGGCAAGTCTGAAGTGAAATGCGGGGGCTTAACCCCTGAACTGCTTTGGAAACTGTCGCACTAGAGTGCAGGAGAGGTAAGTGGAATTCCTAGTGTAGCGGTGAAATGCGTAGATATTAGGAGGAACACCAGTGGCGAAGGCGGCTTACTGGACTGTAACTGACGTTGAGGCTCGAAAGCGTGGGGAGCAAACAGG	Fecal glucocorticoid	-0.152694	0.0385121	-1.16497	7.48e-05	0.000476	cycling	yes	all samples
asv	ASV 090	Bacteria	Bacillota	Clostridia	Clostridia UCG-014	Incertae Sedis_119	Incertae Sedis_217	NA	TACGTAGGGAGCAAGCGTTATCCGGATTTATTGGGTGTAAAGGGTGCGTAGACGGGAATTTAAGTTAGTTGTGAAATCCCTCGGCTCAACTGAGGAACTGCAACTAAAACTGGATTTCTTGAGTGTTGGAGAGGAAAGCGGAATTCCTAGTGTAGCGGTGAAATGCGTAGATATTAGGAGGAACACCAGTGGCGAAGGCGGCTTTCTGGACAATAACTGACGTTGAGGCACGAAAGTGTGGGGAGCAAACAGG	Fecal glucocorticoid	-0.181964	0.0460362	-1.19957	7.85e-05	0.000492	cycling	yes	all samples
asv	ASV 195	Bacteria	Bacillota	Bacilli	RF39	Incertae Sedis_116	Incertae Sedis_211	NA	TACGTAGGGAGCGAGCGTTATCCGGATTTATTGGGTGTAAAGCGTGTGTAGGCGGTTTATTAAGTCTGAGGTTTAATCCCGGAGCTTAACTCCGGTTCGCCTCAGAAACTGATTTACTTGAGTATGGTAGAGGCAAGTGGAATTTCTAGTGTAGCGGTAAAATGCGTAGATATTAGAAGGAACACCAGTGGCGAAGGCGACTTGCTGGGCCATCACTGACGCTGAGACACGAAAGCGTGGGGAGCAAATAGG	Fecal progesterone	0.256006	0.0677678	1.29176	0.00016	0.000495	cycling	yes	all samples
asv	ASV 001	Bacteria	Actinomycetota	Actinobacteria_2	Bifidobacteriales_2	Bifidobacteriaceae_2	Bifidobacterium_2	NA	TACGTAGGGTGCAAGCGTTATCCGGAATTATTGGGCGTAAAGGGCTCGTAGGCGGTTCGTCGCGTCCGGTGTGAAAGTCCATCGCTTAACGGTGGATCCGCGCCGGGTACGGGCGGGCTTGAGTGCGGTAGGGGAGACTGGAATTCCCGGTGTAACGGTGGAATGTGTAGATATCGGGAAGAACACCAATGGCGAAGGCAGGTCTCTGGGCCGTCACTGACGCTGAGGAGCGAAAGCGTGGGGAGCGAACAGG	Fecal estrogen	-0.13969	0.0361695	-1.14992	0.000114	0.000503	cycling	yes	all samples
asv	ASV 075	Bacteria	Bacillota	Clostridia	Lachnospirales	Lachnospiraceae	NA	NA	TACGTAGGGGGCAAGCGTTATCCGGATTTACTGGGTGTAAAGGGAGCGTAGACGGTGTGGCAAGTCTGATGTGAAAGGCATGGGCTCAACCTGTGGACTGCATTGGAAACTGTCATACTTGAGTGCCGGAGGGGTAAGCGGAATTCCTAGTGTAGCGGTGAAATGCGTAGATATTAGGAGGAACACCAGTGGCGAAGGCGGCTTACTGGACGGTAACTGACGTTGAGGCTCGAAAGCGTGGGGAGCAAACAGG	Fecal estrogen	0.275174	0.0712389	1.31676	0.000114	0.000503	cycling	yes	all samples
asv	ASV 283	Bacteria	Bacillota	Bacilli	RF39	Incertae Sedis_116	Incertae Sedis_211	NA	TACGTAGGGAGCGAGCGTTATCCGGATTTATTGGGCGTAAAGGGTGCGTAGGCGGCTTGTTAAGTATGAGATTAAAGCCCGAGGCTTAACCTCGGTTCGTTTCATAAACTGGCAGGCTTGAGTATGGCAGAGGTAAACGGAATTTCTAGTGTAGCGGTAGAATGCGTAGATATTAGAAGGAACACCAGTGGCGAAGGCGGTTTACTGGGCCATAACTGACGCTGAGGCACGAAAGCGTGGGGAGCAAATAGG	Fecal progesterone	0.230884	0.0612256	1.25971	0.000165	0.000505	cycling	yes	all samples
asv	ASV 176	Bacteria	Bacillota	Clostridia	Lachnospirales	Lachnospiraceae	NA	NA	TACGTAGGGGGCAAGCGTTATCCGGATTTACTGGGTGTAAAGGGAGCGTAGACGGAGTGGCAAGTCTGATGTGAAAGGCGGGGGCTCAACCCCCGGACTGCATTGGAAACTGTCAGTCTGGAGTGCCGGAGAGGTAAGCGGAATTCCTAGTGTAGCGGTGAAATGCGTAGATATTAGGAGGAACACCAGTGGCGAAGGCGGCTTACTGGACGGTAACTGACGTTGAGGCTCGAAAGCGTGGGGAGCAAACAGG	Fecal progesterone	-0.26596	0.0706782	-1.30468	0.00017	0.000517	cycling	yes	all samples
asv	ASV 330	Bacteria	Bacillota	Clostridia	Oscillospirales	Ruminococcaceae	NA	NA	TACGTAGGGAGCGAGCGTTGTCCGGAATTACTGGGTGTAAAGGGAGCGTAGGCGGGATCGCAAGTCAGATGTGAAAACTATGGGCTTAACCCATAAACTGCATTTGAAACTGTGGTTCTTGAGTGAAGTAGAGGTAAGCGGAATTCCTAGTGTAGCGGTGAAATGCGTAGATATTAGGAGGAACATCAGTGGCGAAGGCGGCTTACTGGGCTTTAACTGACGCTGAGGCTCGAAAGCGTGGGGAGCAAACAGG	Fecal estrogen	0.233484	0.0606725	1.26299	0.000121	0.000526	cycling	yes	all samples
asv	ASV 034	Bacteria	Verrucomicrobiota	Lentisphaeria	Victivallales	vadinBE97	Incertae Sedis_1044	NA	TACGTAGGTGACAAGCGTTGTTCGGATTCATTGGGCGTAAAGGGTCCGCAGGTGGTTTGATAAGTCTGACGTGAAATACCGGAGCTCAACTCCGGAACTGCGTTGGAGACTGTTGAACTGGAGTATCGGAGAGGAAATTGGAATTCCAGGTGTAGCGGTGGAATGCGTAGATATCTGGAAGAACATCGACAGCGAAGGCAGATTTCTGGACGATAACTGACACTCAGGGACGAAAGCATGGGGAGCAAACAGG	Fecal glucocorticoid	-0.194093	0.0494905	-1.21421	8.93e-05	0.000534	cycling	yes	all samples
asv	ASV 157	Bacteria	Bacillota	Clostridia	Oscillospirales	Ruminococcaceae	NA	NA	AACGTAGGGTGCAAGCGTTGTCCGGAATTACTGGGTGTAAAGGGAGCGCAGGCGGACCGGCAAGTTGGAAGTGAAAACCATGGGCTCAACCCATGAATTGCTTTCAAAACTGCTGGCCTTGAGTAGTGCAGAGGTAGGTGGAATTCCCGGTGTAGCGGTGGAATGCGTAGATATCGGGAGGAACACCAGTGGCGAAGGCGACCTACTGGGCACCAACTGACGCTGAGGCTCGAAAGCATGGGTAGCAAACAGG	Fecal glucocorticoid	-0.145092	0.0369418	-1.15615	8.73e-05	0.000534	cycling	yes	all samples
asv	ASV 172	Bacteria	Bacillota	Clostridia	Oscillospirales	Oscillospiraceae	NK4A214 group	NA	TACGTAGGTGGCAAGCGTTATCCGGATTTACTGGGTGTAAAGGGCGCGTAGGCGGGGATGCAAGTCAGATGTGAAATCTATGGGCTTAACCCATAAACTGCATTTGAAACTGTGTCTCTTGAGTGCTGGAGAGGTAGACGGAATTCCTTGTGTAGCGGTGAAATGCGTAGATATAAGGAAGAACACCAGTGGCGAAGGCGGTCTACTGGACAGTAACTGACGCTGAGGCGCGAAAGCGTGGGGAGCAAACAGG	Fecal glucocorticoid	0.150543	0.0383581	1.16247	8.83e-05	0.000534	cycling	yes	all samples
asv	ASV 110	Bacteria	Bacillota	Clostridia	Oscillospirales	Ruminococcaceae	Ruminococcus	NA	TACGTAGGGAGCGAGCGTTGTCCGGAATTACTGGGTGTAAAGGGAGCGTAGGCGGGACATCAAGTCAGATGTGAAAACTATGGGCTTAACCCATAGACTGCATTTGAAACTGTAGTTCTTGAGTGGAGTAGAGGTAAGCGGAATTCCTGGTGTAGCGGTGAAATGCGTAGATATCAGGAGGAACATCAGTGGCGAAGGCGGCTTACTGGGCTTTTACTGACGCTGAGGCTCGAAAGCGTGGGGAGCAAACAGG	Fecal estrogen	0.317365	0.0827176	1.3735	0.000126	0.000545	cycling	yes	all samples
asv	ASV 163	Bacteria	Bacteroidota	Bacteroidia	Bacteroidales	Prevotellaceae	NA	NA	TACGGAAGGTCCGGGCGTTATCCGGATTTATTGGGTTTAAAGGGAGCGTAGGCCGTCCTTTAAGCGTGTTGTGAAATACTGCCGCTCAACGGCAGAGGTGCAGCGCGAACTGGAGGACTTGAGTGCGCGGAACGTTGGCGGAATTCGTCGTGTAGCGGTGAAATGCTTAGATATGACGAAGAACTCCGATTGCGAAGGCAGCTGACGGTAGCGTAACTGACGCTGAAGCTCGAAAGTGCGGGTATCGAACAGG	Fecal progesterone	-0.257412	0.0688702	-1.29358	0.000188	0.000567	cycling	yes	all samples
asv	ASV 301	Bacteria	Bacillota	Clostridia	Oscillospirales	Oscillospiraceae	NK4A214 group	NA	TACGTAGGTGGCAAGCGTTATCCGGATTTACTGGGTGTAAAGGGCGCGTAGGCGGGGATGCAAGTCAGATGTGAAATCTATGGGCTTAACCCATAAACTGCATTTGAAACTGTATCTCTTGAGTGCTGGAGAGGTAGACGGAATTCCTTGTGTAGCGGTGAAATGCGTAGATATAAGGAAGAACACCAGTGGCGAAGGCGGTCTACTGGACAGTAACTGACGCTGAGGCGCGAGAGCGTGGGGAGCAAACAGG	Fecal estrogen	0.245962	0.0643667	1.27885	0.000135	0.000574	cycling	yes	all samples
asv	ASV 313	Bacteria	Bacillota	Clostridia	Monoglobales	Monoglobaceae	Monoglobus	NA	TACGTAGGTGGCAAGCGTTGTCCGGATTTACTGGGTGTAAAGGGCGTGTAGACGGGACTGCAAGTCAGATGTGAAATTTATGGGCTCAACCCATAACCTGCATTTGAAACTGTGGTTCTTGAGTGATGGAGAGGTAAGCGGAATTCCTAGTGTAGCGGTGAAATGCGTAGATATTAGGAGGAACACCGGTGGCGAAGGCGGCTTACTGGACATTAACTGACGTTGAGGCGCGAAAGTGTGGGGAGCAAACAGG	Fecal glucocorticoid	0.128238	0.0329763	1.13682	0.000102	0.000604	cycling	yes	all samples
asv	ASV 078	Bacteria	Bacteroidota	Bacteroidia	Bacteroidales	Prevotellaceae	Massiliprevotella	NA	TACGGAAGGTCCGGGCGTTATCCGGATTTATTGGGTTTAAAGGGAGCGTAGGCCGTGAGGCAAGCGTGTTGTGAAATGCAGGCGCCCAACGCCCGCACTGCAGCGCGAACTGCCCCACTTGAGTGCGCGCAACGCCGGCGGAACTCGTCGTGTAGCGGTGAAATGCTTAGATATGACGAAGAACCCCGATTGCGAAGGCAGCCGGCGGGAGCGTTACTGACGCTGAAGCTCGAAAGCGCGGGTATCGAACAGG	Fecal estrogen	-0.21681	0.0570083	-1.24211	0.000145	0.000611	cycling	yes	all samples
asv	ASV 025	Bacteria	Bacillota	Clostridia	Lachnospirales	Lachnospiraceae	NA	NA	TACGTAGGGGGCAAGCGTTATCCGGATTTACTGGGTGTAAAGGGAGCGTAGACGGCAAGGCAAGTCTGAAGTGAAATGCGGGGGCTCAACCCCTGAACTGCTTTGGAAACTGTCAGGCTGGAGTGCAGGAGAGGTAAGTGGAATTCCTAGTGTAGCGGTGAAATGCGTAGATATTAGGAGGAACACCAGTGGCGAAGGCGGCTTACTGGACTGTAACTGACGTTGAGGCTCGAAGGCGTGGGGAGCAAACAGG	Fecal progesterone	0.287829	0.077444	1.33353	0.000204	0.000612	cycling	yes	all samples
asv	ASV 286	Bacteria	Bacillota	Clostridia	Lachnospirales	Lachnospiraceae	NA	NA	TACGTATGGAGCAAGCGTTATCCGGATTTACTGGGTGTAAAGGGAGCGTAGGCGGTATGACAAGTCTGATGTGAAAGGCCGGGGCTCAACCCCGGGACTGCATTGGAAACTGTCGCACTTGAGTGTCGGAGAGGTAAGTGGAATTCCTAGTGTAGCGGTGAAATGCGTAGATATTAGGAGGAACACCAGTGGCGAAGGCGGCTTACTGGACGACAACTGACGCTGAGGCTCGAAAGCGTGGGGAGCAAACAGG	Fecal glucocorticoid	0.150342	0.0387927	1.16223	0.000108	0.000628	cycling	yes	all samples
asv	ASV 038	NA	NA	NA	NA	NA	NA	NA	CACGTAAGTTGCGAGCGTTGTTCGGAATTATTGGGCGTAAAGGGCATGTAGGCGGCAATACAAGCTTGGTGTGAAATACCTGGGCTTAACTCAGGAACTGCGTTGAGAACTGTATTGCTAGAGTAGCTGAGGGGCAGCCGGAATTCCAGGTGTAGGGGTGAAATCTGTAGATATCTGGAAGAACACCGATGGCGAAGGCAGGCTGCCAGCAGATTACTGACGCTGAGGTGCGAAGGTGCGGGGAGCGAACAGG	Fecal estrogen	0.297057	0.0783278	1.34589	0.000151	0.000631	cycling	yes	all samples
asv	ASV 001	Bacteria	Actinomycetota	Actinobacteria_2	Bifidobacteriales_2	Bifidobacteriaceae_2	Bifidobacterium_2	NA	TACGTAGGGTGCAAGCGTTATCCGGAATTATTGGGCGTAAAGGGCTCGTAGGCGGTTCGTCGCGTCCGGTGTGAAAGTCCATCGCTTAACGGTGGATCCGCGCCGGGTACGGGCGGGCTTGAGTGCGGTAGGGGAGACTGGAATTCCCGGTGTAACGGTGGAATGTGTAGATATCGGGAAGAACACCAATGGCGAAGGCAGGTCTCTGGGCCGTCACTGACGCTGAGGAGCGAAAGCGTGGGGAGCGAACAGG	Fecal glucocorticoid	0.0800655	0.0207471	1.08336	0.000115	0.000661	cycling	yes	all samples
asv	ASV 206	Bacteria	Bacillota	Clostridia	Oscillospirales	[Eubacterium] coprostanoligenes group	Incertae Sedis_234	NA	TACGTAGGTGGCAAGCGTTATCCGGAATTACTGGGTGTAAAGGGAGCGCAGGCGGGATAGCAAGTCAGCTGTGAAAACTATGGGCTCAACCCATAAACTGCAGTTGAAACTGTTATTCTTGAGTGGAGTAGAGGCAAGCGGAATTCCGAGTGTAGCGGTGAAATGCGTAGATATTCGGAGGAACACCAGTGGCGAAGGCGGCTTGCTGGGCTCTAACTGACGCTGAGGCTCGAAAGTGTGGGGAGCAAACAGG	Fecal progesterone	0.234896	0.0636226	1.26478	0.000225	0.000669	cycling	yes	all samples
asv	ASV 049	Bacteria	Bacteroidota	Bacteroidia	Bacteroidales	Prevotellaceae	Prevotellaceae UCG-004	NA	TACGGAAGATCCGAGCGTTATCCGGATTTATTGGGTTTAAAGGGAGCGTAGGCGGAGATGCAAGTCAGTTGTGAAAGTTCGCGGCTTAACCGTGGAATTGCAGTTGAAACTGTGTTTCTTGAGTGTACATAAGGATGGTGGAATTCGTGGTGTAGCGGTGAAATGCATAGATATCACGAAGAACTCCGATTGCGAAGGCAGCTATCCGGGGTACGACTGACGCTGAGGCTCGAAAGTGCGGGTATCGAACAGG	Fecal estrogen	0.215654	0.0575211	1.24067	0.00018	0.000743	cycling	yes	all samples
asv	ASV 392	Bacteria	Bacillota	Clostridia	Peptococcales	Peptococcaceae	Peptococcus	NA	TACGTAGGGGGCGAGCGTTGTCCGGAATCACTGGGCGTAAAGGGCGCGTAGGCGGCCTAGTAAGTCAGATGTGAAAAGTGAGGGCTCAACCCTTAGAGTGCATCTGATACTGCCAGGCTTGAGTACAGAAGAGGAAAGCGGAATTCCTAGTGTAGCGGTGAAATGCGTAGATATTAGGAGGAACACCAGTGGCGAAGGCGGCTTTCTGGGCTGAAACTGACGCTGAGGCGCGAAAGCGTGGGGAGCAAACAGG	Fecal estrogen	0.183296	0.0490374	1.20117	0.000188	0.000769698	cycling	yes	all samples
asv	ASV 096	Bacteria	Bacillota	Clostridia	Lachnospirales	Lachnospiraceae	[Eubacterium] ruminantium group	NA	TACGTATGGTGCAAGCGTTATCCGGATTTACTGGGTGTAAAGGGTGCGTAGGTGGTATGGCAAGTCAGAAGTGAAAGGCTGGGGCTCAACCCCGGGACTGCTTTTGAAACTGTCAAACTAGAGTACAGGAGAGGAAAGCGGAATTCCTAGTGTAGCGGTGAAATGCGTAGATATTAGGAGGAACACCAGTGGCGAAGGCGGCTTTCTGGACTGAAACTGACACTGAGGCACGAAAGCGTGGGGAGCAAACAGG	Fecal progesterone	0.256807	0.070316	1.2928	0.000263	0.000776	cycling	yes	all samples
asv	ASV 388	NA	NA	NA	NA	NA	NA	NA	TACGTAGGTAGCAAGCGTTATCCGGAATTATTGGGCGTAAAGAGTGAGCAGGCGGTTACACAAGTCTGAAGTCAAATCCCGTTGCTTAACGACGGTTCGCTTTAGAAACTGTATAACTAGAGTGTGGGAGAGGTAAATGGAACTCCTAATGTAGCGGTGAAATGCACAGATATTAGGAAGAACACCAGTGGCGAAGGCGGTTTACCAGCCCAATACTGACGCTCAGTCACGAAAGCGTGGGGAGCAAATAGG	Fecal estrogen	-0.178548	0.0478336	-1.19548	0.000192	0.000777	cycling	yes	all samples
asv	ASV 097	Bacteria	Bacillota	Clostridia	Oscillospirales	Oscillospiraceae	UCG-005	NA	TACGTAGGTTGCAAGCGTTGTCCGGATTTACTGGGTGTAAAGGGCGTGTAGGCGGAGATGCAAGTTAGGAGTGAAATCTATGGGCTCAACCCATAAACTGCTTCTAAAACTGTATCCCTTGAGTATCGGAGAGGCAAGCGGAATTCCTAGTGTAGCGGTGAAATGCGTAGATATTAGGAGGAACACCAGTGGCGAAGGCGGCTTGCTGGACGACAACTGACGCTGAGGCGCGAAAGCGTGGGGAGCAAACAGG	Fecal estrogen	0.264292	0.0709703	1.30251	0.000199	0.000797	cycling	yes	all samples
asv	ASV 308	Bacteria	Bacteroidota	Bacteroidia	Bacteroidales	Prevotellaceae	NA	NA	TACGGAAGGTCCGGGCGTTATCCGGATTTATTGGGTTTAAAGGGAGCGTAGGCCGTTTGGTAAGCGTGTTGTGAAATGTCGCGGCTCAACCGGGGCACTGCAGCGCGAACTGTCAGACTTGAGTGCACAGTAGGAAGGCGGAATTCGTCGTGTAGCGGTGAAATGCTTAGATATGACGAAGAACTCCGATTGCGAAGGCAGCTTTCCGTAGTGTTACTGACGCTGAAGCTCGAAAGCGTGGGTATCGAACAGG	Fecal progesterone	-0.232637	0.0639299	-1.26192	0.000277	0.000811	cycling	yes	all samples
asv	ASV 047	Bacteria	Bacillota	Clostridia	Oscillospirales	Ruminococcaceae	Incertae Sedis_231	NA	AACGTAGGGTGCAAGCGTTGTCCGGAATTACTGGGTGTAAAGGGAGCGCAGGCGGGAAGGCAAGTTGGAAGTGAAAACCATGGGCTCAACCCATGAATTGCTTTCAAAACTGTTTTTCTTGAGTAGTGCAGAGGTAGATGGAATTCCCGGTGTAGCGGTGGAATGCGTAGATATCGGGAGGAACACCAGTGGCGAAGGCGGTCTACTGGGCACCAACTGACGCTGAGGCTCGAAAGTATGGGTAGCAAACAGG	Fecal estrogen	-0.244283	0.0657694	-1.27671	0.000206	0.000819	cycling	yes	all samples
asv	ASV 248	Bacteria	Bacillota	Clostridia	Lachnospirales	Lachnospiraceae	NA	NA	TACGTATGGTGCAAGCGTTATCCGGATTTACTGGGTGTAAAGGGAGCGCAGGCGGAAGGCTAAGTCTGATGTGAAAGCCCGGGGCTCAACCCCGGTACTGCATTGGAAACTGGTCATCTAGAGTGTCGGAGGGGTAAGTGGAATTCCTAGTGTAGCGGTGAAATGCGTAGATATTAGGAGGAACACCAGTGGCGAAGGCGGCTTACTGGACGATAACTGACGCTGAGGCTCGAAAGCGTGGGGAGCAAACAGG	Fecal estrogen	0.243073	0.0655148	1.27516	0.00021	0.000824	cycling	yes	all samples
asv	ASV 380	Bacteria	Bacillota	Clostridia	Oscillospirales	UCG-010	Incertae Sedis_232	NA	TACGTAGGTGGCGAGCGTTATCCGGAATTACTGGGTGTAAAGGGTGTGTAGGCGGGGAAGCAAGTCAGATGTGAAAACCAAAGGCTCAACCTTTGGCTTGCATTTGAAACTGTTTTTCTTGAGAGTGGGAGAGGTAAACGGAATTCCTAGTGTAGTAGTGAAATGCGTAGATATTAGGAGGAACACCGGTGGCGAAGGCGGTTTACTGGACCACAACTGACGCTGAGACACGAAAGCGTGGGGAGCAAACAGG	Fecal progesterone	0.18377	0.0508466	1.20174	0.000305	0.000887	cycling	yes	all samples
asv	ASV 183	Bacteria	Actinomycetota	Coriobacteriia_2	Coriobacteriales_2	Coriobacteriaceae_2	NA	NA	TACGTAGGGGGCGAGCGTTATCCGGATTCATTGGGCGTAAAGCGCGCGTAGGCGGCCGGGCAGGCCAGGGGTCAAATCCGGGGGCTCAACCCCCGTCCGCCCTTGGAACCGCCCGGCTCGGGTCCGGCAGGGGAGGGTGGAATTCCCGGTGTAGCGGTGGAATGCGCAGATATCGGGAGGAACACCGGTGGCGAAGGCGGCCCTCTGGGCCGAGACCGACGCTGAGGCGCGAAAGCTGGGGGAGCGAACAGG	Fecal progesterone	-0.22697	0.0630791	-1.25479	0.000324	0.000935	cycling	yes	all samples
asv	ASV 012	Bacteria	Bacteroidota	Bacteroidia	Bacteroidales	Prevotellaceae	NA	NA	TACGGAAGGTCCGGGCGTTATCCGGATTTATTGGGTTTAAAGGGAGCGTAGGCCGCCTTTTAAGCGTGCTGTGAAATGTGGGCGCTCAACGTCTGCACTGCAGCGCGAACTGGAGGGCTTGAGTGCGCCGGAAGCAGGCGGAATTCGTGGTGTAGCGGTGAAATGCTTAGATATCACGAGGAACCCCGATTGCGAAGGCAGCCTGCTGTAGCGTTACTGACGCTGAAGCTCGAAAGCGCGGGTATCGAACAGG	Fecal estrogen	-0.276082	0.0753038	-1.31796	0.000249	0.00097	cycling	yes	all samples
asv	ASV 353	Bacteria	Bacillota	Clostridia	NA	NA	NA	NA	TACGTAGGGAGCAAGCGTTGTCCGGAATTACTGGGTGTAAAGGGTGCGTAGGCGGGAATGCAAGTCAGGTGTGAAAACGGTCGGCTCAACCGATCGCCTGCATTTGAAACTGCGTTTCTTGAGTGAAGTAGAGGTAGGCGGAATTCCCGGTGTAGCGGTGAAATGCGTAGAGATCGGGAGGAACACCAGTGGCGAAGGCGGCCTACTGGGCTTTAACTGACGCTGAGGCACGAAAGCATGGGTAGCAAACAGG	Fecal progesterone	-0.204024	0.0570466	-1.22633	0.000352	0.00100861	cycling	yes	all samples
asv	ASV 014	Bacteria	Bacteroidota	Bacteroidia	Bacteroidales	Rikenellaceae	Rikenellaceae RC9 gut group	NA	TACGGAGGATGCAAGCGTTATCCGGATTTATTGGGTTTAAAGGGTGCGTAGGCTGTTTGGCAAGTCAGCGGTGAAAGCCCGGGGCTCAACCCCGGAACTGCCGTTGATACTGCTGGGCTGGAATACGGATGCCGTGGGAGGAATGAGTAGTGTAGCGGTGAAATGCATAGATATTACTCAGAACACCGATTGCGAAGGCATCTCACGAATCCGTCATTGACGCTGAGGCACGAAAGCGTGGGGATCAAACAGG	Fecal progesterone	0.327818	0.0918447	1.38794	0.000362	0.00102691	cycling	yes	all samples
asv	ASV 388	NA	NA	NA	NA	NA	NA	NA	TACGTAGGTAGCAAGCGTTATCCGGAATTATTGGGCGTAAAGAGTGAGCAGGCGGTTACACAAGTCTGAAGTCAAATCCCGTTGCTTAACGACGGTTCGCTTTAGAAACTGTATAACTAGAGTGTGGGAGAGGTAAATGGAACTCCTAATGTAGCGGTGAAATGCACAGATATTAGGAAGAACACCAGTGGCGAAGGCGGTTTACCAGCCCAATACTGACGCTCAGTCACGAAAGCGTGGGGAGCAAATAGG	Fecal progesterone	-0.161986	0.0454008	-1.17584	0.000364	0.00102691	cycling	yes	all samples
asv	ASV 055	NA	NA	NA	NA	NA	NA	NA	TACGTAGGATGCAAGCGTTGTCCGGAATTACTGGGCGTAAAGAGCTCGTAGGCGGGAAGGTACGTTTGGAAGTAAATCTCACGGCTCAACTGTGAGCTCATTCCGAATACGGCTTTTCTTGAGGGCAGCAGGGGAGAATGGAATTCCCAGTGTAGCGGTGAAATGCGTAGATATTGGGAAGAATACCGGTGGCGAAGGCGATTCTCTGGGCTGTGACTGACGCTGAGGAGCGAAAGCGTGGGTAGCGAACGGG	Fecal glucocorticoid	-0.159354	0.0426499	-1.17275	0.000189	0.0010691	cycling	yes	all samples
asv	ASV 326	Bacteria	Bacillota	Clostridia	Lachnospirales	Lachnospiraceae	NA	NA	TACGTAGGGGGCAAGCGTTATCCGGATTTACTGGGTGTAAAGGGAGCGTAGACGGCTTTGCAAGTCTGATGTGAAAGGCGGGGGCTCAACCCCTGGACTGCATTGGAAACTGTGGGGCTTGAGTGCCGGAGAGGTAAGCGGAATTCCTAGTGTAGCGGTGAAATGCGTAGATATTAGGAGGAACACCAGTGGCGAAGGCGGCTTACTGGACGGTAACTGACGTTGAGGCTCGAAAGCGTGGGGAGCAAACAGG	Fecal estrogen	-0.23293	0.0640222	-1.26229	0.000278	0.00107047	cycling	yes	all samples
asv	ASV 003	Archaea	Thermoplasmatota	Thermoplasmata	Methanomassiliicoccales	Methanomethylophilaceae	Candidatus Methanogranum	NA	TACCTGCAGCCCAAGTGGTGGTCGATTTTATTGAGTCTAAAACGTTCGTAGCCGGTCTGGTAAATCCTTGGGTAAATCGGGGAGCTCAACTTTCCGAATTCCGAGGAGACTGCCAGACTTGGGACCGGGAGAGGCTAGAGGTACTTCTGGGGTAGGGGTAAAATCCTGTAATCCTAGAAGGACCACCGGTGGCGAAGGCGTCTAGCTAGAACGGATCCGACGGTGAGGGACGAAGCCCTGGGTCGCAAACGGG	Fecal progesterone	0.167473	0.0471817	1.18231	0.00039	0.0010935	cycling	yes	all samples
asv	ASV 002	Bacteria	NA	NA	NA	NA	NA	NA	TACAGAGGTCGCAAGCGTTGTTCGGATTTACTGGGCGTAAAGGGCACGTAGGCGGTAAGGCGTGTCGGATGTGAAATCTCCGGGCTCAACCCGGAAAGTGCGTCCGAAACTACCATACTAGAGTCCGGGAGAGGGAATCGGAATATAGGGTGTAGCGGTGAAATGCGTTGATATCCTATAGAACACCGGAGGCGAAGGCGGATTCCTTGAACGGTACTGACGCTCAGGTGCGAAAGTCGGGGGAGCAAACAGG	Fecal estrogen	-0.133481	0.0368618	-1.1428	0.000297	0.00113283	cycling	yes	all samples
asv	ASV 042	NA	NA	NA	NA	NA	NA	NA	TACGGAAGGTCCGGGCGTTATCCGGATTTATTGGGTTTAAAGGGAGCGCAGGCCGGCTGTCAAGCGTGCCGTGAAAATCCGTCGCTCAACGGCGGACTTGCGGCGCGAACTGGCGGTCTTGAGTGCGGTGAACGTAGGCGGAATTCGTGGTGTAGCGGTGAAATGCTTAGATATCACGAAGAACCCCGATTGCGAAGGCAGCCTACGGCAGCGTTACTGACGCTGAGGCTCGAAGGTGCGGGTATCGAACAGG	Fecal glucocorticoid	0.153815	0.0414093	1.16628	0.000206	0.00114805	cycling	yes	all samples
asv	ASV 134	Bacteria	Bacillota	Clostridia	Lachnospirales	Lachnospiraceae	NA	NA	TACGTAGGGGGCAAGCGTTATCCGGATTTACTGGGTGTAAAGGGAGCGTAGACGGTAAAGCAAGTCTGAAGTGAAAGCCCGGGGCTCAACCCCGGGACTGCTTTGGAAACTGTTTAACTAGAGTGCTGGAGAGGTAAGCGGAATTCCTAGTGTAGCGGTGAAATGCGTAGATATTAGGAGGAACACCAGTGGCGAAGGCGGCTTACTGGACAGTAACTGACGTTGAGGCTCGAAAGCGTGGGGAGCAAACAGG	Fecal estrogen	0.265205	0.073365	1.3037	0.000304	0.0011495	cycling	yes	all samples
asv	ASV 227	Bacteria	Bacillota	Bacilli	Erysipelotrichales	Erysipelatoclostridiaceae	UCG-004	NA	TACGTAGGTCACGAGCGTTATCCGGAATTATTGGGCGTAAAGAGTGAGCAGGCGGCATGGTAAGTCCGTAGTCAAAGCGTGGGGCTCAACCCCATATAGCTTCGGATACTGCCAGGCTAGAGTACGTCAGAGGTCAACAGAACTCCATGTGTAGCGGTGAAATGCGTAGATATATGGAAGAATACCGGTGGCGAAGGCGGTTGACCAGGGCGATACTGACGCTCAGTCACGAAAGCGTGGGGAGCAAATAGG	Fecal progesterone	-0.210661	0.0598493	-1.23449	0.000436	0.00121468	cycling	yes	all samples
asv	ASV 058	Bacteria	Cyanobacteriota	Cyanobacteriia_2	Chloroplast_2	Incertae Sedis_227	Incertae Sedis_497	NA	GACAGAGGATGCAAGCGTTATCCGGAATGATTGGGCGTAAAGCGTCTGTAGGTGGCTTTTCAAGTCCGCCGTCAAATCCCAGGGCTCAACCCTGGACAGGCGGTGGAAACTACCAAGCTGGAGTACGGTAGGGGCAGAGGGAATTTCCGGTGGAGCGGTGAAATGCATTGAGATCGGAAAGAACACCAACGGCGAAAGCACTCTGCTGGGCCGACACTGACACTGAGAGACGAAAGCTAGGGGAGCAAATGGG	Fecal progesterone	-0.225164	0.0640694	-1.25253	0.000445	0.0012313	cycling	yes	all samples
asv	ASV 037	Bacteria	Bacteroidota	Bacteroidia	Bacteroidales	Prevotellaceae	NA	NA	TACGGAAGGTCCGGGCGTTATCCGGATTTATTGGGTTTAAAGGGAGCGCAGGCCGTCGGTCAAGCGTGTTGTGAAATGGAGGGGCCCAACCCCTTCACTGCAGCGCGAACTGGCCGACTTGAGTACGCACGACGTTGGCGGAATTCGCCGTGTAGCGGTGAAATGCTTAGATATGGCGAAGAACTCCGATTGCGAAGGCAGCTGACGGGAGCGCTACTGACGCTCATGCTCGAAAGTGCGGGTATCGAACAGG	Fecal glucocorticoid	0.177439	0.0483679	1.19416	0.000247	0.00135602	cycling	yes	all samples
asv	ASV 357	Bacteria	Bacillota	Clostridia	Oscillospirales	UCG-011	Incertae Sedis_233	NA	TACGTAGGGGGCGAGCGTTGTCCGGAATGACTGGGCGTAAAGGGCGTGTAGGCGGCCGATTAAGTATGGAGTGAAAGTCCTGCTTTCAAGGTGGGAATTGCTTTGTAGACTGGTTGGCTTGAGTGCGGAAGAGGTAAGTGGAATTCCCAGTGTAGCGGTGAAATGCGTAGAGATTGGGAGGAACACCAGTGGCGAAGGCGACTTACTGGGCCGTAACTGACGCTGAGGCGCGAAAGCGTGGGGAGCGAACAGG	Fecal estrogen	0.221374	0.0620368	1.24779	0.000363	0.00136078	cycling	yes	all samples
asv	ASV 127	Bacteria	Bacillota	Clostridia	Lachnospirales	Lachnospiraceae	Coprococcus	NA	TACGTAGGGGGCAAGCGTTATCCGGATTTACTGGGTGTAAAGGGAGCGTAGGCGGCGGAGCAAGTCAGAAGTGAAAGCCCGGGGCTCAACCCCGGGACGGCTTTTGAAACTGCCCTGCTTGATTTCAGGAGAGGTAAGCGGAATTCCTAGTGTAGCGGTGAAATGCGTAGATATTAGGAGGAACACCAGTGGCGAAGGCGGCTTACTGGACTGACAATGACGCTGAGGCTCGAAAGCGTGGGGAGCAAACAGG	Fecal estrogen	0.228323	0.0640645	1.25649	0.000369	0.00137062	cycling	yes	all samples
asv	ASV 362	Bacteria	Bacillota	Clostridia	Oscillospirales	NA	NA	NA	TACGTAGGTGGCAAGCGTTGTCCGGATTTACTGGGTGTAAAGGGCGCGTAGGCGGGAGAGCAAGTCAGATGTGAAATCCATGGGCTTAACCCATGAACTGCATTTGAAACTGCCCTTCTTGAGTGTCGGAGAGGTAGACGGAATTCCAAGTGTAGCGGTGAAATGCGTAGATATTTGGAGGAACACCAGTGGCGAAGGCGGTCTACTGGACGATAACTGACGCTGAGGCGCGAAAGCGTGGGGAGCAAACAGG	Fecal estrogen	0.186366	0.0523502	1.20486	0.000375	0.00137929	cycling	yes	all samples
asv	ASV 151	Bacteria	Bacillota	Clostridia	Lachnospirales	Lachnospiraceae	NA	NA	TACGTAGGGGGCAAGCGTTATCCGGAATTACTGGGTGTAAAGGGTGCGTAGGTGGTATGGCAAGTCAGAAGTGAAAACCCGGGGCTTAACCCTGGGACTGCTTTTGAAACTGTCAGACTGGAGTGCAGGAGAGGTAAGCGGAATTCCTAGTGTAGCGGTGAAATGCGTAGATATTAGGAGGAACATCAGTGGCGAAGGCGGCTTACTGGACTGAAACTGACACTGAGGCACGAAAGCGTGGGGAGCAAACAGG	Fecal progesterone	-0.248401	0.0715516	-1.28197	0.000522	0.00143438	cycling	yes	all samples
asv	ASV 063	Bacteria	Bacteroidota	Bacteroidia	Bacteroidales	Prevotellaceae	Leyella	NA	TACGGAAGGTCCGGGCGTTATCCGGATTTATTGGGTTTAAAGGGAGCGTAGGCCGTCTGTTAAGCGTGTTGTGAAATGTCGGGGCTCAACCTGGGCATTGCAGCGCGAACTGGCAGACTTGAGTGCGCAGGAAGTAGGCGGAATTCGTCGTGTAGCGGTGAAATGCTTAGATATGACGAAGAACTCCGATTGCGAAGGCAGCCTGCTGTAGCGCAACTGACGCTGAAGCTCGAAAGCGTGGGTATCGAACAGG	Fecal glucocorticoid	0.166941	0.0459248	1.18168	0.000281	0.00152394	cycling	yes	all samples
asv	ASV 168	Bacteria	Bacillota	Clostridia	Clostridia UCG-014	Incertae Sedis_119	Incertae Sedis_217	NA	TACGTAGGGAGCGAGCGTTGTCCGGATTTATTGGGTGTAAAGGGTGCGTAGACGGACTTACAAGTTAGTTGTGAAATCCCTCGGCTTAACTGAGGAACTGCAACTAAAACTGTAAGCCTTGAGTGCAGGAGAGGTAAGTGGAATTCCTAGTGTAGCGGTGAAATGCGTAGATATTAGGAGGAACACCAGTGGCGAAGGCGACTTACTGGACTGTAACTGACGTTGAGGCACGAAAGTGTGGGGAGCAAACAGG	Fecal glucocorticoid	-0.151897	0.0420051	-1.16404	0.000302	0.00161645	cycling	yes	all samples
asv	ASV 247	Bacteria	Bacillota	Clostridia	Lachnospirales	Lachnospiraceae	NA	NA	TACGTAGGGGGCAAGCGTTATCCGGATTTACTGGGTGTAAAGGGAGCGTAGACGGTATGGCAAGTCTGAAGTGAAATGCGGGGGCTTAACCCCTGAACTGCTTTGGAAACTGTCGCACTAGAGTGCAGGAGAGGTAAGTGGAATTCCTAGTGTAGCGGTGAAATGCGTAGATATTAGGAGGAACACCAGTGGCGAAGGCGGCTTACTGGACTGTAACTGACGTTGAGGCTCGAAAGCGTGGGGAGCAAACAGG	Fecal estrogen	0.239936	0.0683265	1.27117	0.00045	0.00164059	cycling	yes	all samples
asv	ASV 390	Bacteria	Bacillota	Clostridia	Oscillospirales	Oscillospiraceae	UCG-003	NA	TACGTAGGTGGCAAGCGTTGTCCGGATTTACTGGGTGTAAAGGGCGTGCAGCCGGGTGCGCAAGTCAGATGTGAAATCTCAGGGCTCAACCCTGAAACTGCATTTGAAACTGTGCATCTTGAGTGCCGGAGAGGTAATCGGAATTCCTTGTGTAGCGGTGAAATGCGTAGATATAAGGAAGAACACCAGTGGCGAAGGCGGATTACTGGACGGTAACTGACGGTGAGGCGCGAAAGCGTGGGGAGCAAACAGG	Fecal glucocorticoid	0.101788	0.028244	1.10715	0.000318	0.00167629	cycling	yes	all samples
asv	ASV 221	NA	NA	NA	NA	NA	NA	NA	TACGTAGGTGGCGAGCGTTATCCGGATTTACTGGGTGTAAAGGGTGTGTAGGCGGGAGAGCAAGTCAGATGTGAAAATTGTGGGCTCAACTCACAAACTGCATTTGAAACTGTTCTTCTTGAGTGTCGGAGAGGTAAATGGAATTCCCGGTGTAGCGGTGAAATGCGTAGATATCGGGAGGAACATCGGTGGCGAAGGCGATTTACTGGACGATAACTGACGCTGAGACACGAAAGCGTGGGGAGCAAACAGG	Fecal estrogen	0.232723	0.0666304	1.26203	0.000483	0.00174465	cycling	yes	all samples
asv	ASV 147	Bacteria	Bacillota	Clostridia	Oscillospirales	[Eubacterium] coprostanoligenes group	Incertae Sedis_234	NA	TACGTAGGATGCAAGCGTTATCCGGATTTACTGGGTGTAAAGGGAGCGCAGGCGGGACTGCAAGTTGGATGTGAAATACCGTGGCTTAACCACGGAACTGCATCCAAAACTGTAGTTCTTGAGTGAAGTAGAGGCAAGCGGAATTCCGAGTGTAGCGGTGAAATGCGTAGATATTCGGAGGAACACCAGTGGCGAAGGCGGCTTGCTGGGCTTTAACTGACGCTGAGGCTCGAAAGTGTGGGGAGCAAACAGG	Fecal glucocorticoid	0.155959	0.043613	1.16878	0.000353	0.00183711	cycling	yes	all samples
asv	ASV 134	Bacteria	Bacillota	Clostridia	Lachnospirales	Lachnospiraceae	NA	NA	TACGTAGGGGGCAAGCGTTATCCGGATTTACTGGGTGTAAAGGGAGCGTAGACGGTAAAGCAAGTCTGAAGTGAAAGCCCGGGGCTCAACCCCGGGACTGCTTTGGAAACTGTTTAACTAGAGTGCTGGAGAGGTAAGCGGAATTCCTAGTGTAGCGGTGAAATGCGTAGATATTAGGAGGAACACCAGTGGCGAAGGCGGCTTACTGGACAGTAACTGACGTTGAGGCTCGAAAGCGTGGGGAGCAAACAGG	Fecal progesterone	-0.23596	0.0697358	-1.26612	0.000722	0.00196834	cycling	yes	all samples
asv	ASV 087	NA	NA	NA	NA	NA	NA	NA	TACGTAGGTCCCAAGCGTTATCCGGAGTGACTGGGCGTAAAGAGTTGCGTAGGCGGCTAAGTAAGCGAGTGATGAAAACTGTCGGCTCAACCGACAGCCTGTTATTCGTACTGCTTGGCTCGAGAGTATCAGAGGTCGCTGGAATTCCTAGTGTAGCAGTGAAATGCGTAGATATTAGGAGGAACACCAATGGCGTAGGCAGGCGACTGGGGTATTTCTGACGCTAAGGCACGAAAGCGTGGGTAGCGAACCGG	Fecal progesterone	-0.253882	0.0751566	-1.28902	0.000736	0.00197044	cycling	yes	all samples
asv	ASV 171	Bacteria	Bacillota	Clostridia	Clostridia UCG-014	Incertae Sedis_119	Incertae Sedis_217	NA	TACGTAGGGAGCAAGCGTTATCCGGATTTATTGGGTGTAAAGGGTGCGTAGACGGGAAATTAAGTTAGTTGTGAAATCCCTCGGCTCAACTGAGGAACTGCAACTAAAACTGATTTTCTTGAGTGCAGGAGAGGAAAGTGGAATTCCTAGTGTAGCGGTGAAATGCGTAGATATTAGGAGGAACACCAGTGGCGAAGGCGACTTTCTGGACTGTAACTGACGTTGAGGCACGAAAGTGTGGGGAGCAAACAGG	Fecal progesterone	0.246214	0.0728905	1.27917	0.000737	0.00197044	cycling	yes	all samples
asv	ASV 180	Bacteria	Verrucomicrobiota	Verrucomicrobiia	Opitutales_2	Puniceicoccaceae_2	NA	NA	TACGGAGACTACGAGCGTTACTCGGATTCACTGGGCGTAAAGGGAGCGCAGGCGGGATAGTGTGTTAGGTGTGAAATACCGGGGCTTAACTTCGGAGCTGCGCCTAAAACTATTATTCTAGAGTGCTGGAGAGGTAAGCGGAATTTCTGGTGTAGCGGTAAAATGCGCAGATATCAGAAGGAACACCGAAGGCGAAGGCAGCTTACTGGACAGAAACTGACGCTCATGCTCGAAAGCGTGGGGAGCGAAAGGG	Fecal progesterone	0.218169	0.0645812	1.2438	0.000736	0.00197044	cycling	yes	all samples
asv	ASV 006	Bacteria	Bacillota	Negativicutes	Veillonellales-Selenomonadales	Veillonellaceae	Megasphaera	NA	TACGTAGGTGGCAAGCGTTGTCCGGAATTATTGGGCGTAAAGGGCGCGCAGGCGGCATCATAAGTCGGTCTTAAAAGTGCGGGGCTTAACCCCGTGAGGGGACCGAAACTGTGGAGCTGGAGTATCGGAGAGGAAAGCGGAATTCCTAGTGTAGCGGTGAAATGCGTAGATATTAGGAGGAACACCAGTGGCGAAAGCGGCTTTCTGGACGACAACTGACGCTGAGGCGCGAAAGCCAGGGGAGCGAACGGG	Fecal estrogen	-0.132143	0.0382804	-1.14127	0.000562	0.0019934	cycling	yes	all samples
asv	ASV 079	NA	NA	NA	NA	NA	NA	NA	TACGGGGGATGCGAGCGTTATCCGGATTTATTGGGTTTAAAGGGTGCGTAGGCGGATGGGTAAGTCAGCCGTGAAATGTCCACGCTCAACGTGGAACGTGCGTTTGATACTGCCTGTCTTGAATGCGGATGCCGTGGGAGGAATGTGTGGTGTAGCGGTGAAATGCATAGATATCACACAGAACACCGATTGCGAAGGCATCTCACGAATCCGCAATTGACGCTGAGGCACGAAAGCGCGGGTATCGAACAGG	Fecal estrogen	0.241218	0.0698369	1.2728	0.000558	0.0019934	cycling	yes	all samples
asv	ASV 327	Bacteria	Bacillota	Clostridia	Monoglobales	Monoglobaceae	Monoglobus	NA	TACGTAGGTGGCGAGCGTTGTCCGGATTTACTGGGTGTAAAGGGCGTGTAGGCGGGATTACAAGTCAGATGTGAAATACCGGGGCTTAACTCCGGGGCTGCATTTGAAACTGTAGTTCTTGAGTGCCGGAGAGGAAAGCGGAATTCCTAGTGTAGCGGTGAAATGCGTAGATATTAGGAGGAACACCAGTGGCGAAGGCGGCTTTCTGGACGGTAACTGACGCTGAGGCGCGAAAGCGTGGGGAGCAAACAGG	Fecal estrogen	0.221437	0.0644038	1.24787	0.000591	0.00208011	cycling	yes	all samples
asv	ASV 337	Bacteria	Bacillota	Clostridia	Lachnospirales	Lachnospiraceae	Lachnospiraceae NK4B4 group	NA	TACGTAGGGGGCAAGCGTTATCCGGATTTACTGGGTGTAAAGGGAGCGCAGGCGGCAGGGCAAGTCAGATGTGAAAACCCGGGGCTCAACCCCGGGACTGCATTTGAAACTGTCCGGCTGGAGTGCAGGAGAGGCAGGCGGAATTCCTAGTGTAGCGGTGAAATGCGTAGATATTAGGAGGAACACCAGTGGCGAAGGCGGCCTGCTGGACTGTAACTGACGCTGAGGCTCGAAAGCGTGGGGAGCAAACAGG	Fecal glucocorticoid	-0.120322	0.0339943	-1.12786	0.000405	0.00208286	cycling	yes	all samples
asv	ASV 096	Bacteria	Bacillota	Clostridia	Lachnospirales	Lachnospiraceae	[Eubacterium] ruminantium group	NA	TACGTATGGTGCAAGCGTTATCCGGATTTACTGGGTGTAAAGGGTGCGTAGGTGGTATGGCAAGTCAGAAGTGAAAGGCTGGGGCTCAACCCCGGGACTGCTTTTGAAACTGTCAAACTAGAGTACAGGAGAGGAAAGCGGAATTCCTAGTGTAGCGGTGAAATGCGTAGATATTAGGAGGAACACCAGTGGCGAAGGCGGCTTTCTGGACTGAAACTGACACTGAGGCACGAAAGCGTGGGGAGCAAACAGG	Fecal estrogen	0.254269	0.0741252	1.28952	0.000609	0.00212371	cycling	yes	all samples
asv	ASV 065	Bacteria	Bacteroidota	Bacteroidia	Bacteroidales	Rikenellaceae	Rikenellaceae RC9 gut group	NA	TACGGAGGGTGCAAGCGTTATCCGGATTTATTGGGTTTAAAGGGTGCGTAGGCTGTCCGACAAGTCAGGGGTGAAAGCCCGGCGCTCAACGCCGGAACCGCCCTTGATACTGCCGGGCTGGAATGCGGATGCCGTGGGAGGAATGAGTAGTGTAGCGGTGAAATGCATAGATATTACTCAGAACACCGATTGCGAAGGCATCTCACGAATCCGCTATTGACGCTGAGGCACGAAAGCGTGGGGAGCGAACAGG	Fecal glucocorticoid	-0.169791	0.048331	-1.18506	0.000447	0.00227138	cycling	yes	all samples
asv	ASV 061	Bacteria	Bacteroidota	Bacteroidia	Bacteroidales	Prevotellaceae	Incertae Sedis_316	NA	TACGGAAGGTTCGGGCGTTATCCGGATTTATTGGGTTTAAAGGGAGCGCAGGCGGACATTTAAGTCAGTTGTGAAATACGGCGGCTCAACCGTCGAACTGCAGTTGATACTGGATGTCTTGAGTGCACACAGGGATACTGGAATTCATGGTGTAGCGGTGAAATGCTCAGATATCATGAAGAACTCCGATCGCGAAGGCAGGTATCCGGGGTGCAACTGACGCTGAGGCTCGAAAGTGCGGGTATCAAACAGG	Fecal estrogen	-0.304124	0.0893194	-1.35544	0.000668	0.00230999	cycling	yes	all samples
asv	ASV 171	Bacteria	Bacillota	Clostridia	Clostridia UCG-014	Incertae Sedis_119	Incertae Sedis_217	NA	TACGTAGGGAGCAAGCGTTATCCGGATTTATTGGGTGTAAAGGGTGCGTAGACGGGAAATTAAGTTAGTTGTGAAATCCCTCGGCTCAACTGAGGAACTGCAACTAAAACTGATTTTCTTGAGTGCAGGAGAGGAAAGTGGAATTCCTAGTGTAGCGGTGAAATGCGTAGATATTAGGAGGAACACCAGTGGCGAAGGCGACTTTCTGGACTGTAACTGACGTTGAGGCACGAAAGTGTGGGGAGCAAACAGG	Fecal glucocorticoid	-0.152955	0.0436374	-1.16527	0.000461	0.00231197	cycling	yes	all samples
asv	ASV 310	Bacteria	Bacillota	Bacilli	RF39	Incertae Sedis_116	Incertae Sedis_211	NA	TACGTAGGGAGCGAGCGTTATCCGGATTTATTGGGCGTAAAGGGTGCGTAGGCGGCTTGTTAAGTATGAAATTAAAGCCCGGGGCTCAACTCCGGTTCGTTTCATAAACTGGCTAGCTTGAGTATGGAAGAGGTAAACGGAATTTCTAGTGTAGCGGTGGAATGCGTAGATATTAGAAGGAACACCAGTGGCGAAGGCGGTTTACTGGGCCATTACTGACGCTGAGGCACGAAAGCGTGGGGAGCAAATAGG	Fecal estrogen	-0.222585	0.0654713	-1.2493	0.000681	0.00233305	cycling	yes	all samples
asv	ASV 106	Bacteria	Thermodesulfobacteriota	Desulfovibrionia_2	Desulfovibrionales_2	Desulfovibrionaceae_2	NA	NA	TACGGAGGGTGCAAGCGTTAATCGGAATCACTGGGCGTAAAGCGCACGTAGGCTGTCGTGTAAGTCAGGGGTGAAAGCCCACGGCTCAACCGTGGAATTGCCCTTGATACTGCATGACTGGAATCCGGGAGAGGGTGGCGGAATTCCAGGTGTAGGAGTGAAATCCGTAGATATCTGGAGGAACATCAGTGGCGAAGGCGGCCACCTGGACCGGAATTGACGCTGAGGTGCGAAAGCGTGGGGAGCAAACAGG	Fecal glucocorticoid	-0.157432	0.045013	-1.1705	0.000474	0.00234867	cycling	yes	all samples
asv	ASV 126	Bacteria	Actinomycetota	Coriobacteriia_2	Coriobacteriales_2	Eggerthellaceae_2	Adlercreutzia_2	NA	TACGTAGGGGGCGAGCGTTATCCGGAATGATTGGGCGTAAAGCGCGCGCAGGCGGCGCGCCAAGCGGGACCTCTAACCCCGGGGCTCAACCCCGGGCCGGGTCCCGAACTGGCGCGCTCGAGTGCGGTAGGGGAGAGCGGAATTCCGGGTGTAGCGGTGGAATGCGCAGATATTCGGAAGAACACCGATGGCGAAGGCAGCTCTCTGGGCCGTCACTGACGCTGAGGCGCGAAAGCCGGGGGAGCGAACAGG	Fecal estrogen	0.191427	0.056415	1.21098	0.000697	0.00236829	cycling	yes	all samples
asv	ASV 224	Bacteria	NA	NA	NA	NA	NA	NA	TACGTAGGTTGCAAGCGTTGTCCGGATTTACTGGGTGTAAAGGGCGTGTAGGCGGAGATGCAAGTTGGGAGTGAAATCCCGGGGCTCAACCCCGGAACTGCTTTCAAAACTGTATCCCTTGAGTATCGGAGAGGCAAGCGGAATTCCTAGTGTAGCGGTGAAATGCGTAGATATTAGGAGGAACACCAGTGGCGAAGGCGGCTTGCTGGACGACAACTGACGCTGAGGCGCGAAAGCGTGGGGAGCAAACAGG	Fecal glucocorticoid	-0.139616	0.0400414	-1.14983	0.000494	0.0024155	cycling	yes	all samples
asv	ASV 188	Bacteria	Actinomycetota	Actinobacteria_2	Bifidobacteriales_2	Bifidobacteriaceae_2	NA	NA	TACGTAGGGTGCAAGCGTTATCCGGAATTATTGGGCGTAAAGAGCTCGTAGGCGGTTTGTCGCGTCTGGTGTGAAAGTCCATCGCTTAACGGTGGATCTGCGCCGGGTACGGGCAGGCTAGAGTGTGGTAGGGGAGACTGGAATTCCCGGTGTAACGGTGGAATGTGTAGATATCGGGAAGAACACCAATGGCGAAGGCAGGTCTCTGGGCCATTACTGACGCTGAGGAGCGAAAGCGTGGGGAGCGAACAGG	Fecal progesterone	-0.225187	0.0678928	-1.25256	0.000918	0.0024376	cycling	yes	all samples
asv	ASV 379	NA	NA	NA	NA	NA	NA	NA	TACGTAGGGGGCGAGCGTTGTCCGGAATGACTGGGCGTAAAGGGCGTGTAGGCGGCCGACTAAGTCTGATGTGAAATACCCGCTTTTAAGGTGGGTCGTGCATTGGAAACTGGATGGCTAGAGTGCGGAAGAGGTAAGTGGAATTCCCAGTGTAGCGGTGAAATGCGTAGAGATTGGGAGGAACACCAGTGGCGAAGGCGACTTACTGGGCCGCAACTGACGCTGAGGCGCGAAAGCGTGGGGAGCAAACAGG	Fecal glucocorticoid	-0.107604	0.0309122	-1.11361	0.000505	0.00243868	cycling	yes	all samples
asv	ASV 339	Bacteria	Bacillota	Clostridia	NA	NA	NA	NA	TACGTAGGGGGCGAGCGTTGTCCGGAATGACTGGGCGTAAAGGGCGTGTAGGCGGCAGTATAAGTCCGGAGTGAAAGTCCTGCTTTCAAGGTGGGAATTGCTTTGGAGACTGTACAGCTTGAGTGCGGAAGAGGTAAGTGGAATTCCCAGTGTAGCGGTGAAATGCGTAGAGATTGGGAGGAACACCAGTGGCGAAGGCGACTTACTGGGCCGTAACTGACGCTGAGGCGCGAAAGCGTGGGGAGCGAACAGG	Fecal progesterone	0.183912	0.0555627	1.20191	0.000941	0.00248252	cycling	yes	all samples
asv	ASV 255	Bacteria	Bacillota	Clostridia	NA	NA	NA	NA	TACGTAGGGAGCGAGCGTTGTCCGGATTTATTGGGTGTAAAGGGTGCGTAGGCGGTCAAGTAAGTCAGGCGTGTAATTCAGGGGCTTAACCCCTGGACGGCGCTTGAAACTGCATGGCTTGAGTGAAGTAGAGGCAGATGGAATTTCCAGTGTAGCGGTGAAATGCGTAGATATTGGAAGGAACACCGGTGGCGAAGGCGGTCTGCTGGGCTTTAACTGACGCTGAGGCACGAAAGCATGGGGAGCAAACAGG	Fecal progesterone	-0.206191	0.0623969	-1.22899	0.000959	0.00251471	cycling	yes	all samples
asv	ASV 010	Bacteria	Bacteroidota	Bacteroidia	Bacteroidales	Incertae Sedis_146	Incertae Sedis_303	NA	TACGGAAGGTCCGGGCGTTATCCGGATTTATTGGGTTTAAAGGGAGCGTAGGCGGGTGTTCAAGTCAGTTGTGAAAAGCTTCGGCCCAACCGAGGTCGTGCAGTTGAAACTGGACATCTTGAGTGCGCACGAGGACGGTGGAATTCGTGGTGTAGCGGTGAAATGCTTAGATATCACGAAGAACTCCGATTGCGAAGGCAGCCGTCCGGAGCGTTACTGACGCTGAGGCTCGAAGGTGCGGGTATCAAACAGG	Fecal glucocorticoid	0.173108	0.0500553	1.18899	0.000549	0.00261941	cycling	yes	all samples
asv	ASV 376	Bacteria	Bacillota	Clostridia	Lachnospirales	Lachnospiraceae	Lachnospiraceae UCG-010	NA	TACGTAGGGGGCAAGCGTTATCCGGAATTACTGGGTGTAAAGGGAGCGTAGGCGGCATGGTAAGTAAGATGTGAAAGCCCGAGGCTTAACCTCGAGGATTGCATTTTAAACTATCAAGCTAGAGTACAGGAGAGGAAAGCGGAATTCCTAGTGTAGCGGTGAAATGCGTAGATATTAGGAAGAACACCAGTGGCGAAGGCGGCTTTCTGGACTGAAACTGACGCTGAGGCTCGAAAGCGTGGGGAGCGAACAGG	Fecal glucocorticoid	0.108383	0.0313845	1.11447	0.000559	0.00263901	cycling	yes	all samples
asv	ASV 103	Bacteria	Bacillota	Clostridia	NA	NA	NA	NA	TACGTAGGGAGCGAGCGTTGTCCGGAATTACTGGGTGTAAAGGGAGCGTAGGCGGGATTGCAAGTCAGATGTGAAAACTATGGGCTTAACCCATAGACTGCATTTGAAACTGTAGTTCTTGAGTGAAGTAGAGGTAAGCGGAATTCCTAGTGTAGCGGTGAAATGCGTAGATATTAGGAGGAACATCGGTGGCGAAGGCGGCTTACTGGGCTTTTACTGACGCTGAGGCTCGAAAGCGTGGGGAGCAAACAGG	Fecal progesterone	0.271592	0.0826231	1.31205	0.00102011	0.00265625	cycling	yes	all samples
asv	ASV 311	Bacteria	Bacillota	Clostridia	Oscillospirales	Ruminococcaceae	Ruminococcus	NA	TACGTAGGGAGCGAGCGTTGTCCGGAATTACTGGGTGTAAAGGGAGCGTAGGCGGGATGGCAAGTCAGATGTGAAAACTATGGGCTCAACCCATAGACTGCATTTGAAACTGCTGTTCTTGAGTGAGGTAGAGGTAAGCGGAATTCCTGGTGTAGCGGTGAAATGCGTAGAGATCAGGAGGAACATCGGTGGCGAAGGCGGCTTACTGGGCCTTTACTGACGCTGAGGCTCGAAAGCGTGGGGAGCAAACAGG	Fecal glucocorticoid	0.119014	0.0346109	1.12639	0.000591	0.00275666	cycling	yes	all samples
asv	ASV 046	Bacteria	Bacteroidota	Bacteroidia	Bacteroidales	Prevotellaceae	NA	NA	TACGGAAGGTCCGGGCGTTATCCGGATTTATTGGGTTTAAAGGGAGCGTAGGCCGCCGATTAAGCGTGTTGTGAAATGTAGAGGCCCAACCTCTGCACTGCAGCGCGAACTGGTTGGCTTGAGTGCGCACAATGTAGGCGGAATTTGTGGTGTAGCGGTGAAATGCTTAGATATCACGAAGAACTCCGATTGCGAAGGCAGCCTGCAGGAGCGTTACTGACGCTGAAGCTCGAAGGTGCGGGTATCGAACAGG	Fecal estrogen	0.252192	0.0754923	1.28684	0.000843	0.00284025	cycling	yes	all samples
asv	ASV 317	NA	NA	NA	NA	NA	NA	NA	TACGTAGGGGGCGAGCGTTATCCGGATTTATTGGGCGTAAAGGGTGTGTAGGCGGTTTATTAAGTCTAAGATCAAAGCCCGAAGCTTAACTTCGGTTCGTCTTAGATACTGGTAGACTTGAGTATAGTAGAGGCAAACGGAACTTCTAGTGTAGCGGTTAAATGCGTAGATATTAGAAAGAACACCAGTGGCGAAAGCGGTTTGCTGGGCTATTACTGACGCTGAGACACGAAAGCGTGGGGAGCAAATAGG	Fecal estrogen	-0.199917	0.0599567	-1.2213	0.000863	0.00288221	cycling	yes	all samples
asv	ASV 182	Bacteria	Bacillota	Clostridia	Lachnospirales	Lachnospiraceae	NA	NA	TACGTATGGAGCAAGCGTTATCCGGATTTACTGGGTGTAAAGGGAGCGTAGGCGGTCCTGCAAGTCTGATGTGAAAGGCCGGGGCTCAACCCCGGGACTGCATTGGAAACTGTAGGACTAGAGTGTCGGAGGGGTAAGTGGAATTCCTAGTGTAGCGGTGAAATGCGTAGATATTAGGAGGAACACCAGTGGCGAAGGCGGCTTACTGGACGACCACTGACGCTGAGGCTCGAAAGCGTGGGGAGCAAACAGG	Fecal estrogen	0.230273	0.0692654	1.25894	0.000893	0.00296024	cycling	yes	all samples
asv	ASV 056	Bacteria	Cyanobacteriota	Vampirivibrionia_2	Gastranaerophilales_2	Gastranaerophilaceae	Zag_111	NA	TACGGAGGGTGCAAGCGTTGTCCGGAATCATTGGGCGTAAAGAGTTCGTAGGCGGCATGTAAAGTCAGGTGTTAAAGGCTGAGGCTCAACCTCAGTATGGCACTTGATACTTGCAAGCTAGAATGCGGTAGAGGTAAAGGGAATTCCTGGTGTAGCGGTGAAATGCTTAGATATCAGGAGGAACATCGGTGGCGTAAGCGCTTTACTGGGCCGTAATTGACGCTGAGGAACGAAAGCCAGGGTAGCAAATGGG	Fecal estrogen	0.254836	0.0769609	1.29025	0.000936	0.00305561	cycling	yes	all samples
asv	ASV 232	Bacteria	Bacteroidota	Bacteroidia	Bacteroidales	Rikenellaceae	Rikenellaceae RC9 gut group	NA	TACGGGGGATGCGAGCGTTATCCGGATTCATTGGGTTTAAAGGGTGCGTAGGCTGTGCGTCAAGTCAGGGGTGAAATTCTCGCGCTCAACGCGGGGGCTGCCCTTGATACTGTCGCGCTGGAGTGCGGATGCCGCCGGAGGAATGAGTGGTGTAGCGGTGAAATGCATAGATATCACTCAGAACACCGATTGCGAAGGCATCTGGCGAATCCGTAACTGACGCTGAGGCACGAAAGCGTGGGGATAGAACAGG	Fecal estrogen	-0.244621	0.0738906	-1.27714	0.000938	0.00305561	cycling	yes	all samples
asv	ASV 319	Bacteria	Bacillota	Clostridia	Oscillospirales	Oscillospiraceae	UCG-002	NA	TACGTAGGTGGCAAGCGTTGTCCGGATTTACTGGGTGTAAAGGGCGTGTAGCCGGGAGGGCAAGTCAGATGTGAAATCCACGGGCTTAACTCGTGAACTGCATTTGAAACTGTTCTTCTTGAGTATCGGAGAGGCAATCGGAATTCCTAGTGTAGCGGTGAAATGCGTAGATATTAGGAGGAACACCAGTGGCGAAGGCGGATTGCTGGACGACAACTGACGGTGAGGCGCGAAAGCGTGGGGAGCAAACAGG	Fecal estrogen	0.200402	0.0605685	1.22189	0.000945	0.00305561	cycling	yes	all samples
asv	ASV 224	Bacteria	NA	NA	NA	NA	NA	NA	TACGTAGGTTGCAAGCGTTGTCCGGATTTACTGGGTGTAAAGGGCGTGTAGGCGGAGATGCAAGTTGGGAGTGAAATCCCGGGGCTCAACCCCGGAACTGCTTTCAAAACTGTATCCCTTGAGTATCGGAGAGGCAAGCGGAATTCCTAGTGTAGCGGTGAAATGCGTAGATATTAGGAGGAACACCAGTGGCGAAGGCGGCTTGCTGGACGACAACTGACGCTGAGGCGCGAAAGCGTGGGGAGCAAACAGG	Fecal estrogen	0.233953	0.0707814	1.26359	0.000956	0.00306785	cycling	yes	all samples
asv	ASV 024	Bacteria	Bacteroidota	Bacteroidia	Bacteroidales	Prevotellaceae	Prevotellaceae UCG-003	NA	TACGGAAGATGCGAGCGTTATCCGGATTTATTGGGTTTAAAGGGAGCGTAGGCGGGCTGTTGAGTCAGCGGTCAAATGTCAGGGCCCAACCCTGGCGTGCCGTTGATACTGGCGGCCTTGAGTTCACACAAGGAAGGTGGAATTCGTCGTGTAGCGGTGAAATGCTCAGATATGACGAGGAACTCCGATTGCGAAGGCAGCCTTCTGGGGTGTTACTGACGCTGAGGCTCGAAAGTGCGGGTATCAAACAGG	Fecal estrogen	-0.225782	0.068397	-1.2533	0.000971	0.00307168	cycling	yes	all samples
asv	ASV 054	Bacteria	NA	NA	NA	NA	NA	NA	TACAGAGGATGCAAGCGTTATCCGGAATGATTGGGCGTAAAGCGTCTGTAGGTGGCTTTTTAAGTCCGCCGTCAAATCCCAGGGCTCAACCCTGGACAGGCGGTGGAAACTACCAAGCTGGAGTACGGTAGGGGCAGAGGGAATTTCCGGTGGAGCGGTGAAATGCGTAGAGATCGGAAAGAACACCAACGGCGAAAGCACTCTGCTGGGCCGACACTGACACTGAGAGACGAAAGCTAGGGGAGCGAATGGG	Fecal estrogen	-0.260141	0.0788191	-1.29711	0.000973	0.00307168	cycling	yes	all samples
asv	ASV 093	Bacteria	Bacillota	Clostridia	Oscillospirales	Ruminococcaceae	NA	NA	AACGTAGGGTGCAAGCGTTGTCCGGAATTACTGGGTGTAAAGGGAGCGCAGGCGGACCGGCAAGTTGGAAGTGAAATCCATGGGCTTAACCCATGAATTGCTTTCAAAACTGCTGGCCTTGAGTAGTGCAGAGGTAGGTGGAATTCCCGGTGTAGCGGTGGAATGCGTAGATATCGGGAGGAACACCAGTGGCGAAGGCGACCTACTGGGCACCAACTGACGCTGAGGCTCGAAAGCATGGGTAGCAAACAGG	Fecal progesterone	-0.252883	0.078221	-1.28773	0.00123421	0.00317255	cycling	yes	all samples
asv	ASV 340	Bacteria	Bacillota	Clostridia	Peptostreptococcales-Tissierellales	Peptostreptococcaceae	NA	NA	TACGTAGGGGGCTAGCGTTATCCGGATTTACTGGGCGTAAAGGGTGCGTAGGTGGTTTCTTAAGTCAGGAGTGAAAGGCTACGGCTCAACCGTAGTAAGCTCTTGAAACTGGGAAACTTGAGTGCAGGAGAGGAAAGTGGAATTCCTAGTGTAGCGGTGAAATGCGTAGATATTAGGAGGAACACCAGTAGCGAAGGCGGCTTTCTGGACTGTAACTGACACTGAGGCACGAAAGCGTGGGGAGCAAACAGG	Fecal progesterone	-0.167354	0.0517472	-1.18217	0.00122936	0.00317255	cycling	yes	all samples
asv	ASV 209	Bacteria	Bacillota	Clostridia	Oscillospirales	NA	NA	NA	TACGTAGGTGGCAAGCGTTGTCCGGATTTACTGGGTGTAAAGGGCGTGTAGGCGGGGCTGCAAGTCAGAAGTGAAATCCATGGGCTTAACCCATGAACTGCTTTTGAAACTGTGGCTCTTGAGTATCGGAGAGGCAGGCGGAATTCCTAGTGTAGCGGTGAAATGCGTAGATATTAGGAGGAACACCAGTGGCGAAGGCGGCCTGCTGGACGACAACTGACGCTGAGGCGCGAAAGCGTGGGGAGCAAACAGG	Fecal glucocorticoid	0.132492	0.0390285	1.14167	0.000693	0.00319485	cycling	yes	all samples
asv	ASV 034	Bacteria	Verrucomicrobiota	Lentisphaeria	Victivallales	vadinBE97	Incertae Sedis_1044	NA	TACGTAGGTGACAAGCGTTGTTCGGATTCATTGGGCGTAAAGGGTCCGCAGGTGGTTTGATAAGTCTGACGTGAAATACCGGAGCTCAACTCCGGAACTGCGTTGGAGACTGTTGAACTGGAGTATCGGAGAGGAAATTGGAATTCCAGGTGTAGCGGTGGAATGCGTAGATATCTGGAAGAACATCGACAGCGAAGGCAGATTTCTGGACGATAACTGACACTCAGGGACGAAAGCATGGGGAGCAAACAGG	Fecal estrogen	0.283927	0.0866162	1.32834	0.00105377	0.00327566	cycling	yes	all samples
asv	ASV 169	NA	NA	NA	NA	NA	NA	NA	TACGGAGGATGCGGGCGTTATCCGGATTTATTGGGTTTAAAGGGTGCGCAGGCGGCATGTCAAGTCAGCGGTGAAAGCCCGGGGCTCAACCCCGGTAAGCCGTTGAAACTGGCGCGCTGGAGTTCGGGCGAGGCAGGCGGAATGCGCGGTGTAGCGGTGAAATGCATAGATATTGCGCAGAACTCCGATTGCGAAGGCAGCTTGCCAGCCCTGGACTGACGCTGAGGCACGAAAGCGTGGGTATCGAACAGG	Fecal estrogen	0.229211	0.0699169	1.25761	0.00105231	0.00327566	cycling	yes	all samples
asv	ASV 163	Bacteria	Bacteroidota	Bacteroidia	Bacteroidales	Prevotellaceae	NA	NA	TACGGAAGGTCCGGGCGTTATCCGGATTTATTGGGTTTAAAGGGAGCGTAGGCCGTCCTTTAAGCGTGTTGTGAAATACTGCCGCTCAACGGCAGAGGTGCAGCGCGAACTGGAGGACTTGAGTGCGCGGAACGTTGGCGGAATTCGTCGTGTAGCGGTGAAATGCTTAGATATGACGAAGAACTCCGATTGCGAAGGCAGCTGACGGTAGCGTAACTGACGCTGAAGCTCGAAAGTGCGGGTATCGAACAGG	Fecal estrogen	0.236493	0.0724284	1.2668	0.00110227	0.00340009	cycling	yes	all samples
asv	ASV 213	Bacteria	Bacillota	Clostridia	Peptostreptococcales-Tissierellales	Anaerovoracaceae	Family XIII AD3011 group	NA	TACGTAGGGGGCGAGCGTTATCCGGAATTATTGGGCGTAAAGAGTACGTAGGTGGTTTCCTAAGCACAGGGTTTAAGGCTAAGGCTCAACCATAGTTCGCCCTGTGAACTGGGAGACTTGAGTGCAGGAGAGGAAAGCGGAATTCCTAGTGTAGCGGTGAAATGCGTAGATATTAGGAGGAACACCAGTGGCGAAGGCGGCTTTCTGGACTGTAACTGACACTGAGGTACGAAAGCGTGGGGAGCAAACAGG	Fecal estrogen	0.208452	0.0643455	1.23177	0.00120607	0.00369188	cycling	yes	all samples
asv	ASV 325	Bacteria	Bacillota	Bacilli	RF39	Incertae Sedis_116	Incertae Sedis_211	NA	TACGTAGGGGGCGAGCGTTATCCGGATTTATTGGGCGTAAAGCGTGTGTAGGCGGTTTATTAAGTCTGAGATGAAAGGCTATGGCTCAACCATAGTTTGTTTCAGAAACTGGTAGACTAGAGTGCAGTAGAGGCAATTGGAATTCATAGTGTAGCGGTGGAATGCGTAGATATTATGAGGAACATCAGTGGCGAAGGCGAATTGCTGGGCTGTTACTGACGCTGAGACACGAAAGCGTGGGGAGCAAATAGG	Fecal progesterone	0.186009	0.058384	1.20443	0.00145331	0.00371196	cycling	yes	all samples
asv	ASV 346	Bacteria	Bacillota	Clostridia	Oscillospirales	Oscillospiraceae	UCG-005	NA	TACGTAGGTGGCAAGCGTTGTCCGGATTTACTGGGTGTAAAGGGCGCGTAGGCGGGATGGCAAGTCAGATGTGAAATCCATGGGCTCAACCCATGAACTGCATTTGAAACTGTCGTTCTTGAGTATCGGAGAGGCAAGCGGAATTCCTAGTGTAGCGGTGAAATGCGTAGATATTAGGAGGAACACCAGTGGCGAAGGCGGCTTGCTGGACGACAACTGACGCTGAGGCGCGAAAGCGTGGGGAGCAAACAGG	Fecal estrogen	0.188464	0.0583131	1.20739	0.00123874	0.00376315	cycling	yes	all samples
asv	ASV 338	Bacteria	Bacteroidota	Bacteroidia	Bacteroidales	Prevotellaceae	Incertae Sedis_316	NA	TACGGAAGGTCCGGGCGTTATCCGGATTTATTGGGTTTAAAGGGAGCGCAGGCGGTGGCGTAAGTCAGTTGTGAAATCGTGCGGCTTAACCGTGCAATTGCAGTTGATACTGCGTCACTTGAGTGCACACAGGGATGTTGGAATTCATGGTGTAGCGGTGAAATGCTTAGATATCATGAAGAACTCCGATCGCGAAGGCATATGTCCGGAGTGCAACTGACGCTGAGGCTCGAAAGTGTGGGTATCAAACAGG	Fecal glucocorticoid	0.115645	0.0346453	1.1226	0.000852	0.00388118	cycling	yes	all samples
asv	ASV 115	Bacteria	Cyanobacteriota	Vampirivibrionia_2	Gastranaerophilales_2	Gastranaerophilaceae	CAG-196	NA	TACGGAGGGTGCAAGCGTTGTCCGGAATCATTGGGCGTAAAGAGTTCGTAGGTGGTTTGTTAAGTTTGGTGTTAAATGCAGGGGCTCAACCTCTGTTCGGCATCGGATACTGGCAGACTAGAATGCGGTAGAGGTAAAGGGAATTCCTGGTGTAGCGGTGAAATGCGTAGATATCAGGAGGAACATCGGTGGCGTAAGCGCTTTACTGGGCCGTAATTGACACTGAGGAACGAAAGCCAGGGTAGCAAATGGG	Fecal estrogen	-0.24877	0.0774169	-1.28245	0.00132135	0.00395419	cycling	yes	all samples
asv	ASV 259	NA	NA	NA	NA	NA	NA	NA	TACGAAGGGTGCGAGCGTTGTTCGGAATTACTGGGTGTAAAGGGCGTGTAGGCGGACTGTCAAGTTAGTGGTGAAACCCCTGGGCTTAACCTGGGAACTGCCATTGATACTGATAGTCTTGAGTATCGGAGAGGATAACGGAATATCCAGTGTAGAGGTGAAATTCGTAGATATTGGATAGAACACCGGTGGCGAAGGCGGTTATCTGGCCGGTTACTGACGCTGAGGCGCGAGAGCGTGGGGAGCAAACAGG	Fecal estrogen	0.210516	0.0654748	1.23431	0.00131336	0.00395419	cycling	yes	all samples
asv	ASV 149	Bacteria	Bacillota	Clostridia	NA	NA	NA	NA	TACGTAGGGGGCGAGCGTTGTCCGGAATGATTGGGCGTAAAGGGCGCGTAGGCGGCCTGCTAAGTCTGGAGTGAAAGTCCTGCTTTCAAGGTGGGAATTGCTTTGGATACTGGTGGGCTGGAGTGCAGGAGAGGAAAGCGGAATTACCGGTGTAGCGGTGAAATGCGTAGAGATCGGTAGGAACACCAGTGGCGAAGGCGGCTTTCTGGACTGAAACTGACGCTGAGGCGCGAAAGCGTGGGGAGCAAACAGG	Fecal estrogen	0.209882	0.0655569	1.23353	0.00137675	0.00408946	cycling	yes	all samples
asv	ASV 017	Bacteria	Actinomycetota	Actinobacteria_2	Bifidobacteriales_2	Bifidobacteriaceae_2	NA	NA	TACGTAGGGTGCAAGCGTTATCCGGATTTATTGGGCGTAAAGAGCTCGTAGGCGGTTCGTCGCGTCTGGTGTGAAAGCCCATCGCTTAACGGTGGGTCTGCGCCGGGTACGGGCGGGCTGGAGTGCGGTAGGGGTGACTGGAATTCCCGGTGTAACGGTGGAATGTGTAGATATCGGGAAGAACACCAATGGCGAAGGCAGGTCACTGGGCCGTTACTGACGCTGAGGAGCGAAAGCGTGGGGAGCGAACAGG	Fecal glucocorticoid	0.133086	0.0401773	1.14235	0.000932	0.00415349	cycling	yes	all samples
asv	ASV 321	Bacteria	Bacillota	Clostridia	Oscillospirales	NA	NA	NA	TACGTAGGTGGCAAGCGTTGTCCGGAATTACTGGGTGTAAAGGGAGCGTAGGCGGGACAGTAAGTTGAATGTGAAATCTATCGGCTTAACCGGTAGTTGCGTTCAAAACTATTGTTCTTGAGTGAAGTAGAGGCAGGCGGAATTCCTAGTGTAGCGGTGAAATGCGTAGATATTAGGAGGAACACCAGTGGCGAAGGCGGCCTGCTGGGCTTTTACTGACGCTGAGGCTCGAAAGTGTGGGGAGCAAACAGG	Fecal glucocorticoid	0.120626	0.0364005	1.1282	0.000928	0.00415349	cycling	yes	all samples
asv	ASV 247	Bacteria	Bacillota	Clostridia	Lachnospirales	Lachnospiraceae	NA	NA	TACGTAGGGGGCAAGCGTTATCCGGATTTACTGGGTGTAAAGGGAGCGTAGACGGTATGGCAAGTCTGAAGTGAAATGCGGGGGCTTAACCCCTGAACTGCTTTGGAAACTGTCGCACTAGAGTGCAGGAGAGGTAAGTGGAATTCCTAGTGTAGCGGTGAAATGCGTAGATATTAGGAGGAACACCAGTGGCGAAGGCGGCTTACTGGACTGTAACTGACGTTGAGGCTCGAAAGCGTGGGGAGCAAACAGG	Fecal progesterone	0.203072	0.0644438	1.22516	0.00163798	0.00415716	cycling	yes	all samples
asv	ASV 348	Bacteria	Bacillota	Clostridia	NA	NA	NA	NA	TACGTAGGTGGCAAGCGTTGTCCGGATTTACTGGGTGTAAAGGGCGTGCAGCCGGGTCGGCAAGTCAGATGTGAAATCTCAGGGCTCAACCCTGAAACTGCATTTGAAACTGTCGATCTTGAGTGTCGGAGGGGCAATCGGAATTCCTAGTGTAGCGGTGAAATGCGTAGATATTAGGAGGAACACCAGTGGCGAAGGCGGATTGCTGGACGATAACTGACGGTGAGGCGCGAAAGTGTGGGGAGCAAACAGG	Fecal estrogen	0.179442	0.0562313	1.19655	0.0014273	0.00420842	cycling	yes	all samples
asv	ASV 177	Bacteria	Bacillota	Clostridia	Lachnospirales	Lachnospiraceae	NA	NA	TACGTAGGGGGCAAGCGTTATCCGGATTTACTGGGTGTAAAGGGAGCGTAGACGGCGATGCAAGTCTGAAGTGAAATACCCGGGCTCAACCTGGGAACTGCTTTGGAAACTGCACTGCTAGAGTGCTGGAGAGGTAAGCGGAATTCCTAGTGTAGCGGTGAAATGCGTAGATATTAGGAAGAACACCAGTGGCGAAGGCGGCTTACTGGACAGTAACTGACGTTCAGGCTCGAAAGCGTGGGGAGCAAACAGG	Fecal progesterone	-0.201255	0.0640731	-1.22294	0.00169467	0.00426973	cycling	yes	all samples
asv	ASV 391	Bacteria	Bacteroidota	Bacteroidia	Bacteroidales	Prevotellaceae	NA	NA	TACGGAAGGTCCGGGCGTTATCCGGATTTATTGGGTTTAAAGGGAGCGTAGGCCGTCCCTTAAGCGTGTTGTGAAATACTGCCGCTCAACGGCAGAGGTGCAGCGCGAACTGGGGGACTTGAGTGCGTGGAACGCGGGCGGAATTCGTCGTGTAGCGGTGAAATGCTTAGATATGACGAAGAACTCCGATTGCGAAGGCAGCTCGCGGTATCGTAACTGACGCTGAAGCTCGAAAGTGCGGGTATCGAACAGG	Fecal progesterone	-0.16211	0.0516347	-1.17599	0.00170363	0.00426973	cycling	yes	all samples
asv	ASV 149	Bacteria	Bacillota	Clostridia	NA	NA	NA	NA	TACGTAGGGGGCGAGCGTTGTCCGGAATGATTGGGCGTAAAGGGCGCGTAGGCGGCCTGCTAAGTCTGGAGTGAAAGTCCTGCTTTCAAGGTGGGAATTGCTTTGGATACTGGTGGGCTGGAGTGCAGGAGAGGAAAGCGGAATTACCGGTGTAGCGGTGAAATGCGTAGAGATCGGTAGGAACACCAGTGGCGAAGGCGGCTTTCTGGACTGAAACTGACGCTGAGGCGCGAAAGCGTGGGGAGCAAACAGG	Fecal progesterone	0.194899	0.0621239	1.21519	0.0017166	0.00427551	cycling	yes	all samples
asv	ASV 287	Bacteria	Bacteroidota	Bacteroidia	Bacteroidales	Prevotellaceae	NA	NA	TACGGAAGGTCCGGGCGTTATCCGGATTCATTGGGTTTAAAGGGAGCGTAGGCCGCCCTTTAAGCGTGTTGTGAAATGTAGGGGCTCAACCCCTGCACTGCAGCGCGAACTGGAGGGCTTGAGTACACGCAAGGCAGGCGGAATTCGTGGTGTAGCGGTGAAATGCTTAGATATCACGAAGAACCCCGATTGCGAAGGCAGCTTGCCGGAGTGTAACTGACGCTGAAGCTCGAAAGCGCGGGTATCGAACAGG	Fecal glucocorticoid	0.121733	0.0369228	1.12945	0.000986	0.00434278	cycling	yes	all samples
